# Metabolic and transcriptomic profiles of glioblastoma invasion revealed by comparisons between patients and corresponding orthotopic xenografts in mice

**DOI:** 10.1101/2021.06.29.450408

**Authors:** Cristina Cudalbu, Pierre Bady, Marta Lai, Lijing Xin, Olga Gusyatiner, Marie-France Hamou, Mario Lepore, Jean Philippe Brouland, Roy T. Daniel, Andreas F. Hottinger, Monika E. Hegi

**Affiliations:** CIBM Center for Biomedical Imaging, Switzerland; Animal Imaging and Technology, Ecole Polytechnique Fédérale de Lausanne (EPFL), Lausanne, Switzerland; Swiss Institute of Bioinformatics (SIB), Lausanne, Switzerland; Neuroscience Research Center, Lausanne University Hospital (CHUV) and University of Lausanne (UNIL), Lausanne, Switzerland; Laboratory for Functional and Metabolic Imaging, Ecole Polytechnique Fédérale de Lausanne (EPFL), Lausanne, Switzerland; Neurosurgery, Lausanne University Hospital (CHUV) and University of Lausanne (UNIL), Lausanne, Switzerland; Institute of Pathology, Lausanne University Hospital (CHUV) and University of Lausanne (UNIL), Lausanne, Switzerland; Neurology, Lausanne University Hospital (CHUV) and University of Lausanne (UNIL), Lausanne, Switzerland; Oncology, Lausanne University Hospital (CHUV) and University of Lausanne (UNIL), Lausanne, Switzerland; Swiss Cancer Center Léman (SCCL), Lausanne, Switzerland

**Author notes:** **Corresponding author**: Monika E. Hegi, PhD, Clinical neuroscience research Center and Neurosurgery, Lausanne University Hopital and University of Lausanne, Chemin des Boveresses 155, CLE-C306, 1066 Epalinges, Switzerland). Equal contribution (Cristina Cudalbu, Pierre Bady). shared senior authorship (Andreas F. Hottinger, Monika E. Hegi).

**Keywords:** glioblastoma, invasion, high resolution ^1^H-MRS, transcriptome, patient-derived orthotopic xenografts (PDOX), tumor host interaction

## Abstract

The invasive behavior of glioblastoma, the most aggressive primary brain tumor, is considered highly relevant for tumor recurrence. However, the invasion zone is difficult to visualize by Magnetic Resonance Imaging (MRI) and is protected by the blood brain barrier, posing a particular challenge for treatment. We report biological features of invasive growth accompanying tumor progression and invasion based on associated metabolic and transcriptomic changes observed in patient derived orthotopic xenografts (PDOX) in the mouse and the corresponding patients’ tumors. The evolution of metabolic changes, followed *in vivo* longitudinally by ^1^H-Magnetic Resonance Spectroscopy (MRS) at ultra-high field, reflected growth and the invasive properties of the human glioblastoma transplanted into the brains of mice (PDOX). Comparison of MRS derived metabolite signatures, reflecting temporal changes of tumor development and invasion in PDOX, revealed high similarity to spatial metabolite signatures of combined multi-voxel MRS analyses sampled across different areas of the patients’ tumors. Pathway analyses of the transcriptome associated with the metabolite profiles of the PDOX, identified molecular signatures of invasion, comprising extracellular matrix degradation and reorganization, growth factor binding, and vascular remodeling. Specific analysis of expression signatures from the invaded mouse brain, revealed extent of invasion dependent induction of immune response, recapitulating respective signatures observed in glioblastoma. Integrating metabolic profiles and gene expression of highly invasive PDOX provided insights into progression and invasion associated mechanisms of extracellular matrix remodeling that is essential for cell-cell communication and regulation of cellular processes. Structural changes and biochemical properties of the extracellular matrix are of importance for the biological behavior of tumors and may be druggable. Ultra-high field MRS reveals to be suitable for *in vivo* monitoring of progression in the non-enhancing infiltration zone of glioblastoma.

## Supplemental Table 4 for "Metabolic and transcriptomic profiles of glioblastoma invasion revealed by comparisons between patients and corresponding orthotopic xenografts in mice" (part 4 of 5)

### Sheet: GSEAhumanANDmouse (continued)
Names	ID	Description	GeneRatio	BgRatio	pvalue	p.adjust	qvalue	geneID	Count
GO_REGULATION_OF_MEMBRANE_INVAGINATION	GO_REGULATION_OF_MEMBRANE_INVAGINATION	GO_REGULATION_OF_MEMBRANE_INVAGINATION	1/238	13/15477	0.18253	1	0.330525	NCKAP1L	1
GO_REGULATION_OF_RETROGRADE_PROTEIN_TRANSPORT_ER_TO_CYTOSOL	GO_REGULATION_OF_RETROGRADE_PROTEIN_TRANSPORT_ER_TO_CYTOSOL	GO_REGULATION_OF_RETROGRADE_PROTEIN_TRANSPORT_ER_TO_CYTOSOL	1/238	13/15477	0.18253	1	0.330525	UBE2J1	1
GO_REGULATION_OF_RNA_POLYMERASE_II_TRANSCRIPTIONAL_PREINITIATION_COMPLEX_ASSEMBLY	GO_REGULATION_OF_RNA_POLYMERASE_II_TRANSCRIPTIONAL_PREINITIATION_COMPLEX_ASSEMBLY	GO_REGULATION_OF_RNA_POLYMERASE_II_TRANSCRIPTIONAL_PREINITIATION_COMPLEX_ASSEMBLY	1/238	13/15477	0.18253	1	0.330525	TP53	1
GO_REPLICATIVE_SENESCENCE	GO_REPLICATIVE_SENESCENCE	GO_REPLICATIVE_SENESCENCE	1/238	13/15477	0.18253	1	0.330525	TP53	1
GO_RESOLUTION_OF_MEIOTIC_RECOMBINATION_INTERMEDIATES	GO_RESOLUTION_OF_MEIOTIC_RECOMBINATION_INTERMEDIATES	GO_RESOLUTION_OF_MEIOTIC_RECOMBINATION_INTERMEDIATES	1/238	13/15477	0.18253	1	0.330525	TOP2A	1
GO_RESPONSE_TO_ANTIMETABOLITE	GO_RESPONSE_TO_ANTIMETABOLITE	GO_RESPONSE_TO_ANTIMETABOLITE	1/238	13/15477	0.18253	1	0.330525	TIMELESS	1
GO_RESPONSE_TO_LEUCINE	GO_RESPONSE_TO_LEUCINE	GO_RESPONSE_TO_LEUCINE	1/238	13/15477	0.18253	1	0.330525	MTOR	1
GO_SEROTONIN_TRANSPORT	GO_SEROTONIN_TRANSPORT	GO_SEROTONIN_TRANSPORT	1/238	13/15477	0.18253	1	0.330525	FCER1G	1
GO_SIGNAL_TRANSDUCTION_INVOLVED_IN_G2_DNA_DAMAGE_CHECKPOINT	GO_SIGNAL_TRANSDUCTION_INVOLVED_IN_G2_DNA_DAMAGE_CHECKPOINT	GO_SIGNAL_TRANSDUCTION_INVOLVED_IN_G2_DNA_DAMAGE_CHECKPOINT	1/238	13/15477	0.18253	1	0.330525	DTL	1
GO_SPERMATID_NUCLEUS_DIFFERENTIATION	GO_SPERMATID_NUCLEUS_DIFFERENTIATION	GO_SPERMATID_NUCLEUS_DIFFERENTIATION	1/238	13/15477	0.18253	1	0.330525	HMGB2	1
GO_TELOMERE_MAINTENANCE_IN_RESPONSE_TO_DNA_DAMAGE	GO_TELOMERE_MAINTENANCE_IN_RESPONSE_TO_DNA_DAMAGE	GO_TELOMERE_MAINTENANCE_IN_RESPONSE_TO_DNA_DAMAGE	1/238	13/15477	0.18253	1	0.330525	TERF2	1
GO_T_HELPER_2_CELL_DIFFERENTIATION	GO_T_HELPER_2_CELL_DIFFERENTIATION	GO_T_HELPER_2_CELL_DIFFERENTIATION	1/238	13/15477	0.18253	1	0.330525	CD86	1
GO_TRANS_GOLGI_NETWORK_TRANSPORT_VESICLE_MEMBRANE	GO_TRANS_GOLGI_NETWORK_TRANSPORT_VESICLE_MEMBRANE	GO_TRANS_GOLGI_NETWORK_TRANSPORT_VESICLE_MEMBRANE	1/238	13/15477	0.18253	1	0.330525	AFTPH	1
GO_UBIQUITIN_UBIQUITIN_LIGASE_ACTIVITY	GO_UBIQUITIN_UBIQUITIN_LIGASE_ACTIVITY	GO_UBIQUITIN_UBIQUITIN_LIGASE_ACTIVITY	1/238	13/15477	0.18253	1	0.330525	PRPF19	1
GRANDVAUX_IRF3_TARGETS_UP	GRANDVAUX_IRF3_TARGETS_UP	GRANDVAUX_IRF3_TARGETS_UP	1/238	13/15477	0.18253	1	0.330525	PLCG2	1
HASINA_NOL7_TARGETS_DN	HASINA_NOL7_TARGETS_DN	HASINA_NOL7_TARGETS_DN	1/238	13/15477	0.18253	1	0.330525	CD53	1
HASLINGER_B_CLL_WITH_6Q21_DELETION	HASLINGER_B_CLL_WITH_6Q21_DELETION	HASLINGER_B_CLL_WITH_6Q21_DELETION	1/238	13/15477	0.18253	1	0.330525	SEC63	1
IVANOV_MUTATED_IN_COLON_CANCER	IVANOV_MUTATED_IN_COLON_CANCER	IVANOV_MUTATED_IN_COLON_CANCER	1/238	13/15477	0.18253	1	0.330525	B2M	1
KYNG_DNA_DAMAGE_BY_4NQO_OR_GAMMA_RADIATION	KYNG_DNA_DAMAGE_BY_4NQO_OR_GAMMA_RADIATION	KYNG_DNA_DAMAGE_BY_4NQO_OR_GAMMA_RADIATION	1/238	13/15477	0.18253	1	0.330525	UBE2N	1
MARIADASON_RESPONSE_TO_CURCUMIN_SULINDAC_7	MARIADASON_RESPONSE_TO_CURCUMIN_SULINDAC_7	MARIADASON_RESPONSE_TO_CURCUMIN_SULINDAC_7	1/238	13/15477	0.18253	1	0.330525	TP53	1
MATTHEWS_SKIN_CARCINOGENESIS_VIA_JUN	MATTHEWS_SKIN_CARCINOGENESIS_VIA_JUN	MATTHEWS_SKIN_CARCINOGENESIS_VIA_JUN	1/238	13/15477	0.18253	1	0.330525	NCF2	1
MODULE_236	MODULE_236	MODULE_236	1/238	13/15477	0.18253	1	0.330525	NMT1	1
MODULE_412	MODULE_412	MODULE_412	1/238	13/15477	0.18253	1	0.330525	ITGB2	1
PID_RHODOPSIN_PATHWAY	PID_RHODOPSIN_PATHWAY	PID_RHODOPSIN_PATHWAY	1/238	13/15477	0.18253	1	0.330525	GNB1	1
REACTOME_DEFECTS_IN_COBALAMIN_B12_METABOLISM	REACTOME_DEFECTS_IN_COBALAMIN_B12_METABOLISM	REACTOME_DEFECTS_IN_COBALAMIN_B12_METABOLISM	1/238	13/15477	0.18253	1	0.330525	TCN2	1
REACTOME_ERKS_ARE_INACTIVATED	REACTOME_ERKS_ARE_INACTIVATED	REACTOME_ERKS_ARE_INACTIVATED	1/238	13/15477	0.18253	1	0.330525	PPP2CB	1
REACTOME_REGULATION_OF_IFNG_SIGNALING	REACTOME_REGULATION_OF_IFNG_SIGNALING	REACTOME_REGULATION_OF_IFNG_SIGNALING	1/238	13/15477	0.18253	1	0.330525	PTPN6	1
REACTOME_REGULATION_OF_TP53_ACTIVITY_THROUGH_ASSOCIATION_WITH_CO_FACTORS	REACTOME_REGULATION_OF_TP53_ACTIVITY_THROUGH_ASSOCIATION_WITH_CO_FACTORS	REACTOME_REGULATION_OF_TP53_ACTIVITY_THROUGH_ASSOCIATION_WITH_CO_FACTORS	1/238	13/15477	0.18253	1	0.330525	TP53	1
REACTOME_TP53_REGULATES_TRANSCRIPTION_OF_SEVERAL_ADDITIONAL_CELL_DEATH_GENES_WHOSE_SPECIFIC_ROLES_IN_P53_DEPENDENT_APOPTOSIS_REMAIN_UNCERTAIN	REACTOME_TP53_REGULATES_TRANSCRIPTION_OF_SEVERAL_ADDITIONAL_CELL_DEATH_GENES_WHOSE_SPECIFIC_ROLES_IN_P53_DEPENDENT_APOPTOSIS_REMAIN_UNCERTAIN	REACTOME_TP53_REGULATES_TRANSCRIPTION_OF_SEVERAL_ADDITIONAL_CELL_DEATH_GENES_WHOSE_SPECIFIC_ROLES_IN_P53_DEPENDENT_APOPTOSIS_REMAIN_UNCERTAIN	1/238	13/15477	0.18253	1	0.330525	TP53	1
SCHAVOLT_TARGETS_OF_TP53_AND_TP63	SCHAVOLT_TARGETS_OF_TP53_AND_TP63	SCHAVOLT_TARGETS_OF_TP53_AND_TP63	1/238	13/15477	0.18253	1	0.330525	PCNA	1
SCHWAB_TARGETS_OF_BMYB_POLYMORPHIC_VARIANTS_DN	SCHWAB_TARGETS_OF_BMYB_POLYMORPHIC_VARIANTS_DN	SCHWAB_TARGETS_OF_BMYB_POLYMORPHIC_VARIANTS_DN	1/238	13/15477	0.18253	1	0.330525	CDK13	1
SCHWAB_TARGETS_OF_BMYB_POLYMORPHIC_VARIANTS_UP	SCHWAB_TARGETS_OF_BMYB_POLYMORPHIC_VARIANTS_UP	SCHWAB_TARGETS_OF_BMYB_POLYMORPHIC_VARIANTS_UP	1/238	13/15477	0.18253	1	0.330525	CENPF	1
SU_THYMUS	SU_THYMUS	SU_THYMUS	1/238	13/15477	0.18253	1	0.330525	IRF8	1
SUZUKI_RESPONSE_TO_TSA_AND_DECITABINE_1B	SUZUKI_RESPONSE_TO_TSA_AND_DECITABINE_1B	SUZUKI_RESPONSE_TO_TSA_AND_DECITABINE_1B	1/238	13/15477	0.18253	1	0.330525	YKT6	1
TOMLINS_METASTASIS_UP	TOMLINS_METASTASIS_UP	TOMLINS_METASTASIS_UP	1/238	13/15477	0.18253	1	0.330525	FAF1	1
WACKER_HYPOXIA_TARGETS_OF_VHL	WACKER_HYPOXIA_TARGETS_OF_VHL	WACKER_HYPOXIA_TARGETS_OF_VHL	1/238	13/15477	0.18253	1	0.330525	HK2	1
WENG_POR_TARGETS_GLOBAL_UP	WENG_POR_TARGETS_GLOBAL_UP	WENG_POR_TARGETS_GLOBAL_UP	1/238	13/15477	0.18253	1	0.330525	CYB5B	1
WU_HBX_TARGETS_2_DN	WU_HBX_TARGETS_2_DN	WU_HBX_TARGETS_2_DN	1/238	13/15477	0.18253	1	0.330525	TGFB1	1
GO_BONE_MORPHOGENESIS	GO_BONE_MORPHOGENESIS	GO_BONE_MORPHOGENESIS	3/238	96/15477	0.183775	1	0.332606	TGFB1/TGFBR2/TIFAB	3
GO_CYTOKINE_BINDING	GO_CYTOKINE_BINDING	GO_CYTOKINE_BINDING	3/238	96/15477	0.183775	1	0.332606	CSF3R/TNFRSF1B/TGFBR2	3
YAO_TEMPORAL_RESPONSE_TO_PROGESTERONE_CLUSTER_11	YAO_TEMPORAL_RESPONSE_TO_PROGESTERONE_CLUSTER_11	YAO_TEMPORAL_RESPONSE_TO_PROGESTERONE_CLUSTER_11	3/238	96/15477	0.183775	1	0.332606	NPL/STRAP/PSME3	3
FLECHNER_PBL_KIDNEY_TRANSPLANT_OK_VS_DONOR_UP	FLECHNER_PBL_KIDNEY_TRANSPLANT_OK_VS_DONOR_UP	FLECHNER_PBL_KIDNEY_TRANSPLANT_OK_VS_DONOR_UP	4/238	145/15477	0.184595	1	0.333152	PPM1A/VAV1/IMMT/NELFB	4
GSE17974_IL4_AND_ANTI_IL12_VS_UNTREATED_0.5H_ACT_CD4_TCELL_UP	GSE17974_IL4_AND_ANTI_IL12_VS_UNTREATED_0.5H_ACT_CD4_TCELL_UP	GSE17974_IL4_AND_ANTI_IL12_VS_UNTREATED_0.5H_ACT_CD4_TCELL_UP	4/238	145/15477	0.184595	1	0.333152	B2M/UBE2J1/CHMP3/LMNB1	4
GSE21546_UNSTIM_VS_ANTI_CD3_STIM_ELK1_KO_DP_THYMOCYTES_UP	GSE21546_UNSTIM_VS_ANTI_CD3_STIM_ELK1_KO_DP_THYMOCYTES_UP	GSE21546_UNSTIM_VS_ANTI_CD3_STIM_ELK1_KO_DP_THYMOCYTES_UP	4/238	145/15477	0.184595	1	0.333152	TNFAIP8L2/ZC3HAV1/LGALS3BP/PARP9	4
MULLIGHAN_NPM1_SIGNATURE_3_DN	MULLIGHAN_NPM1_SIGNATURE_3_DN	MULLIGHAN_NPM1_SIGNATURE_3_DN	4/238	145/15477	0.184595	1	0.333152	TGFBR2/CS/CSNK2A2/TERF2	4
GO_GLYCEROLIPID_METABOLIC_PROCESS	GO_GLYCEROLIPID_METABOLIC_PROCESS	GO_GLYCEROLIPID_METABOLIC_PROCESS	5/238	196/15477	0.184714	1	0.333152	APOBEC1/MTMR3/PLEK/PNPLA8/HADHA	5
GSE12845_NAIVE_VS_DARKZONE_GC_TONSIL_BCELL_DN	GSE12845_NAIVE_VS_DARKZONE_GC_TONSIL_BCELL_DN	GSE12845_NAIVE_VS_DARKZONE_GC_TONSIL_BCELL_DN	5/238	196/15477	0.184714	1	0.333152	ELK3/PLEK/KIF2C/KIFC1/DDX23	5
GSE1432_6H_VS_24H_IFNG_MICROGLIA_UP	GSE1432_6H_VS_24H_IFNG_MICROGLIA_UP	GSE1432_6H_VS_24H_IFNG_MICROGLIA_UP	5/238	196/15477	0.184714	1	0.333152	FCGR2A/TNPO3/DCTN2/PWP1/TYMS	5
GSE17721_4_VS_24H_CPG_BMDC_DN	GSE17721_4_VS_24H_CPG_BMDC_DN	GSE17721_4_VS_24H_CPG_BMDC_DN	5/238	196/15477	0.184714	1	0.333152	FCER1G/CXCL16/PEX19/MRFAP1L1/USP5	5
GSE17721_CTRL_VS_POLYIC_4H_BMDC_UP	GSE17721_CTRL_VS_POLYIC_4H_BMDC_UP	GSE17721_CTRL_VS_POLYIC_4H_BMDC_UP	5/238	196/15477	0.184714	1	0.333152	THRAP3/CCNI/KIFC1/UBE2N/PCNA	5
GSE19198_CTRL_VS_IL21_TREATED_TCELL_6H_UP	GSE19198_CTRL_VS_IL21_TREATED_TCELL_6H_UP	GSE19198_CTRL_VS_IL21_TREATED_TCELL_6H_UP	5/238	196/15477	0.184714	1	0.333152	PLEK/NCF4/CYTH4/PFKM/GINS1	5
GSE22140_HEALTHY_VS_ARTHRITIC_GERMFREE_MOUSE_CD4_TCELL_DN	GSE22140_HEALTHY_VS_ARTHRITIC_GERMFREE_MOUSE_CD4_TCELL_DN	GSE22140_HEALTHY_VS_ARTHRITIC_GERMFREE_MOUSE_CD4_TCELL_DN	5/238	196/15477	0.184714	1	0.333152	FCGR2A/TLR2/TNFRSF1B/IRF8/LCP2	5
GSE26343_WT_VS_NFAT5_KO_MACROPHAGE_LPS_STIM_DN	GSE26343_WT_VS_NFAT5_KO_MACROPHAGE_LPS_STIM_DN	GSE26343_WT_VS_NFAT5_KO_MACROPHAGE_LPS_STIM_DN	5/238	196/15477	0.184714	1	0.333152	APOBEC1/MAN2B1/KLHL6/NUSAP1/AURKA	5
GSE27670_BLIMP1_VS_LMP1_TRANSDUCED_GC_BCELL_DN	GSE27670_BLIMP1_VS_LMP1_TRANSDUCED_GC_BCELL_DN	GSE27670_BLIMP1_VS_LMP1_TRANSDUCED_GC_BCELL_DN	5/238	196/15477	0.184714	1	0.333152	KPNA6/FERMT3/LMNB1/CCNB2/SRP68	5
GSE45837_WT_VS_GFI1_KO_PDC_DN	GSE45837_WT_VS_GFI1_KO_PDC_DN	GSE45837_WT_VS_GFI1_KO_PDC_DN	5/238	196/15477	0.184714	1	0.333152	TOR3A/ARPC1B/APH1A/ENSA/COPZ1	5
chr7q31	chr7q31	chr7q31	2/238	51/15477	0.184814	1	0.333152	DLD/PNPLA8	2
GCM_DENR	GCM_DENR	GCM_DENR	2/238	51/15477	0.184814	1	0.333152	CS/PSME3	2
GCM_PFN1	GCM_PFN1	GCM_PFN1	2/238	51/15477	0.184814	1	0.333152	HCLS1/OAZ1	2
GO_PROTEIN_SELF_ASSOCIATION	GO_PROTEIN_SELF_ASSOCIATION	GO_PROTEIN_SELF_ASSOCIATION	2/238	51/15477	0.184814	1	0.333152	TP53/DYRK1A	2
GO_RECEPTOR_CLUSTERING	GO_RECEPTOR_CLUSTERING	GO_RECEPTOR_CLUSTERING	2/238	51/15477	0.184814	1	0.333152	TGFB1/ITGB2	2
GO_SOMATIC_DIVERSIFICATION_OF_IMMUNE_RECEPTORS_VIA_GERMLINE_RECOMBINATION_WITHIN_A_SINGLE_LOCUS	GO_SOMATIC_DIVERSIFICATION_OF_IMMUNE_RECEPTORS_VIA_GERMLINE_RECOMBINATION_WITHIN_A_SINGLE_LOCUS	GO_SOMATIC_DIVERSIFICATION_OF_IMMUNE_RECEPTORS_VIA_GERMLINE_RECOMBINATION_WITHIN_A_SINGLE_LOCUS	2/238	51/15477	0.184814	1	0.333152	TGFB1/HMGB2	2
GO_TRANSFERASE_ACTIVITY_TRANSFERRING_ALKYL_OR_ARYL_OTHER_THAN_METHYL_GROUPS	GO_TRANSFERASE_ACTIVITY_TRANSFERRING_ALKYL_OR_ARYL_OTHER_THAN_METHYL_GROUPS	GO_TRANSFERASE_ACTIVITY_TRANSFERRING_ALKYL_OR_ARYL_OTHER_THAN_METHYL_GROUPS	2/238	51/15477	0.184814	1	0.333152	HPGDS/GGPS1	2
KEGG_ENDOMETRIAL_CANCER	KEGG_ENDOMETRIAL_CANCER	KEGG_ENDOMETRIAL_CANCER	2/238	51/15477	0.184814	1	0.333152	RAF1/TP53	2
PID_ATF2_PATHWAY	PID_ATF2_PATHWAY	PID_ATF2_PATHWAY	2/238	51/15477	0.184814	1	0.333152	CUL3/CCNA2	2
GO_RESPONSE_TO_PEPTIDE_HORMONE	GO_RESPONSE_TO_PEPTIDE_HORMONE	GO_RESPONSE_TO_PEPTIDE_HORMONE	8/238	357/15477	0.185601	1	0.334513	TLR2/LYN/MTOR/APOBEC1/TGFB1/HADHA/EPM2AIP1/CCNA2	8
ATF4_Q2	ATF4_Q2	ATF4_Q2	6/238	249/15477	0.185946	1	0.335019	CXCL16/SLC49A4/NDUFA10/FYTTD1/CENPE/PTGES3	6
HUTTMANN_B_CLL_POOR_SURVIVAL_UP	HUTTMANN_B_CLL_POOR_SURVIVAL_UP	HUTTMANN_B_CLL_POOR_SURVIVAL_UP	6/238	249/15477	0.185946	1	0.335019	NCF2/FCER1G/TNFRSF1B/LAG3/TYROBP/MAN2B1	6
MODULE_38	MODULE_38	MODULE_38	9/238	413/15477	0.186959	1	0.336785	WAS/LYN/CSF3R/LAPTM5/TNFRSF1B/TGFB1/NCF4/MARF1/HCLS1	9
GSE17721_POLYIC_VS_PAM3CSK4_4H_BMDC_DN	GSE17721_POLYIC_VS_PAM3CSK4_4H_BMDC_DN	GSE17721_POLYIC_VS_PAM3CSK4_4H_BMDC_DN	5/238	197/15477	0.187336	1	0.337172	APBB1IP/TNFRSF1B/LCP2/DDOST/PWP1	5
GSE24574_NAIVE_VS_TCONV_CD4_TCELL_DN	GSE24574_NAIVE_VS_TCONV_CD4_TCELL_DN	GSE24574_NAIVE_VS_TCONV_CD4_TCELL_DN	5/238	197/15477	0.187336	1	0.337172	IMMT/PSMD1/COPS8/PWP1/EIF3J	5
GSE29164_CD8_TCELL_VS_CD8_TCELL_AND_IL12_TREATED_MELANOMA_DAY3_UP	GSE29164_CD8_TCELL_VS_CD8_TCELL_AND_IL12_TREATED_MELANOMA_DAY3_UP	GSE29164_CD8_TCELL_VS_CD8_TCELL_AND_IL12_TREATED_MELANOMA_DAY3_UP	5/238	197/15477	0.187336	1	0.337172	MTOR/PNPLA8/CHMP3/RAF1/WDR62	5
GSE5589_LPS_AND_IL10_VS_LPS_AND_IL6_STIM_MACROPHAGE_45MIN_UP	GSE5589_LPS_AND_IL10_VS_LPS_AND_IL6_STIM_MACROPHAGE_45MIN_UP	GSE5589_LPS_AND_IL10_VS_LPS_AND_IL6_STIM_MACROPHAGE_45MIN_UP	5/238	197/15477	0.187336	1	0.337172	OLFML3/KPNA6/P2RY6/TGFBR2/UNC93B1	5
HALLMARK_OXIDATIVE_PHOSPHORYLATION	HALLMARK_OXIDATIVE_PHOSPHORYLATION	HALLMARK_OXIDATIVE_PHOSPHORYLATION	5/238	197/15477	0.187336	1	0.337172	DLD/DLST/HADHA/IMMT/CS	5
GO_RECEPTOR_INTERNALIZATION	GO_RECEPTOR_INTERNALIZATION	GO_RECEPTOR_INTERNALIZATION	3/238	97/15477	0.187644	1	0.337551	FCER1G/ITGB2/PLCG2	3
GO_VESICLE_BUDDING_FROM_MEMBRANE	GO_VESICLE_BUDDING_FROM_MEMBRANE	GO_VESICLE_BUDDING_FROM_MEMBRANE	3/238	97/15477	0.187644	1	0.337551	USO1/CUL3/SEC13	3
REACTOME_CELLULAR_RESPONSE_TO_HEAT_STRESS	REACTOME_CELLULAR_RESPONSE_TO_HEAT_STRESS	REACTOME_CELLULAR_RESPONSE_TO_HEAT_STRESS	3/238	97/15477	0.187644	1	0.337551	MTOR/SEC13/PTGES3	3
GSE17974_IL4_AND_ANTI_IL12_VS_UNTREATED_48H_ACT_CD4_TCELL_DN	GSE17974_IL4_AND_ANTI_IL12_VS_UNTREATED_48H_ACT_CD4_TCELL_DN	GSE17974_IL4_AND_ANTI_IL12_VS_UNTREATED_48H_ACT_CD4_TCELL_DN	4/238	146/15477	0.187682	1	0.337561	SP140/IRF8/PARP9/APH1A	4
USF_01	USF_01	USF_01	6/238	250/15477	0.188261	1	0.338544	PLCG2/PPM1A/SLC49A4/RAB3IL1/C1orf43/COPZ1	6
GSE10240_IL22_VS_IL17_STIM_PRIMARY_BRONCHIAL_EPITHELIAL_CELLS_UP	GSE10240_IL22_VS_IL17_STIM_PRIMARY_BRONCHIAL_EPITHELIAL_CELLS_UP	GSE10240_IL22_VS_IL17_STIM_PRIMARY_BRONCHIAL_EPITHELIAL_CELLS_UP	5/238	198/15477	0.189971	1	0.341207	FCER1G/TCN2/KIAA1191/COPZ1/ARHGAP11A	5
GSE22886_NAIVE_TCELL_VS_DC_DN	GSE22886_NAIVE_TCELL_VS_DC_DN	GSE22886_NAIVE_TCELL_VS_DC_DN	5/238	198/15477	0.189971	1	0.341207	FES/MAN2B1/NCF4/TREM2/PSMD1	5
GSE24210_CTRL_VS_IL35_TREATED_TCONV_CD4_TCELL_DN	GSE24210_CTRL_VS_IL35_TREATED_TCONV_CD4_TCELL_DN	GSE24210_CTRL_VS_IL35_TREATED_TCONV_CD4_TCELL_DN	5/238	198/15477	0.189971	1	0.341207	MTOR/FAF1/METAP2/NMT1/PCNA	5
GSE369_IFNG_KO_VS_WT_LIVER_DN	GSE369_IFNG_KO_VS_WT_LIVER_DN	GSE369_IFNG_KO_VS_WT_LIVER_DN	5/238	198/15477	0.189971	1	0.341207	SLC15A3/RANBP9/CRCP/CS/CYB5B	5
GSE41176_UNSTIM_VS_ANTI_IGM_STIM_BCELL_24H_DN	GSE41176_UNSTIM_VS_ANTI_IGM_STIM_BCELL_24H_DN	GSE41176_UNSTIM_VS_ANTI_IGM_STIM_BCELL_24H_DN	5/238	198/15477	0.189971	1	0.341207	IRF5/IRF8/TGFBR2/E2F1/DYRK1A	5
GSE41867_NAIVE_VS_DAY8_LCMV_EFFECTOR_CD8_TCELL_UP	GSE41867_NAIVE_VS_DAY8_LCMV_EFFECTOR_CD8_TCELL_UP	GSE41867_NAIVE_VS_DAY8_LCMV_EFFECTOR_CD8_TCELL_UP	5/238	198/15477	0.189971	1	0.341207	MTOR/ZC3HAV1/CKAP2/EFTUD2/MCM8	5
GSE6674_UNSTIM_VS_ANTI_IGM_AND_CPG_STIM_BCELL_UP	GSE6674_UNSTIM_VS_ANTI_IGM_AND_CPG_STIM_BCELL_UP	GSE6674_UNSTIM_VS_ANTI_IGM_AND_CPG_STIM_BCELL_UP	5/238	198/15477	0.189971	1	0.341207	KIF2C/CDCA5/KIF22/KIF18B/AURKA	5
ATCMNTCCGY_UNKNOWN	ATCMNTCCGY_UNKNOWN	ATCMNTCCGY_UNKNOWN	2/238	52/15477	0.190377	1	0.341404	UBE2D3/ATAD2	2
GO_DNA_METHYLATION	GO_DNA_METHYLATION	GO_DNA_METHYLATION	2/238	52/15477	0.190377	1	0.341404	SPI1/MTA2	2
GO_PYRIMIDINE_CONTAINING_COMPOUND_BIOSYNTHETIC_PROCESS	GO_PYRIMIDINE_CONTAINING_COMPOUND_BIOSYNTHETIC_PROCESS	GO_PYRIMIDINE_CONTAINING_COMPOUND_BIOSYNTHETIC_PROCESS	2/238	52/15477	0.190377	1	0.341404	MTOR/TYMS	2
PID_NFAT_3PATHWAY	PID_NFAT_3PATHWAY	PID_NFAT_3PATHWAY	2/238	52/15477	0.190377	1	0.341404	CSNK2A1/FKBP1A	2
PID_RAC1_PATHWAY	PID_RAC1_PATHWAY	PID_RAC1_PATHWAY	2/238	52/15477	0.190377	1	0.341404	NCF2/ARPC1B	2
REACTOME_DNA_DOUBLE_STRAND_BREAK_RESPONSE	REACTOME_DNA_DOUBLE_STRAND_BREAK_RESPONSE	REACTOME_DNA_DOUBLE_STRAND_BREAK_RESPONSE	2/238	52/15477	0.190377	1	0.341404	UBE2N/TP53	2
REACTOME_MRNA_SPLICING_MINOR_PATHWAY	REACTOME_MRNA_SPLICING_MINOR_PATHWAY	REACTOME_MRNA_SPLICING_MINOR_PATHWAY	2/238	52/15477	0.190377	1	0.341404	DDX23/EFTUD2	2
SCHEIDEREIT_IKK_INTERACTING_PROTEINS	SCHEIDEREIT_IKK_INTERACTING_PROTEINS	SCHEIDEREIT_IKK_INTERACTING_PROTEINS	2/238	52/15477	0.190377	1	0.341404	VAV1/E2F1	2
TENEDINI_MEGAKARYOCYTE_MARKERS	TENEDINI_MEGAKARYOCYTE_MARKERS	TENEDINI_MEGAKARYOCYTE_MARKERS	2/238	52/15477	0.190377	1	0.341404	TGFB1/CDK1	2
ENK_UV_RESPONSE_KERATINOCYTE_UP	ENK_UV_RESPONSE_KERATINOCYTE_UP	ENK_UV_RESPONSE_KERATINOCYTE_UP	10/238	471/15477	0.190489	1	0.341547	B2M/TNFRSF1B/IRF5/TGFB1/PSMB8/CCNI/UBE2D3/PRPF19/OAZ1/SF3A1	10
GO_CELLULAR_RESPONSE_TO_REACTIVE_OXYGEN_SPECIES	GO_CELLULAR_RESPONSE_TO_REACTIVE_OXYGEN_SPECIES	GO_CELLULAR_RESPONSE_TO_REACTIVE_OXYGEN_SPECIES	4/238	147/15477	0.190786	1	0.341901	ECT2/CCNA2/CDK1/PCNA	4
GO_GASTRULATION	GO_GASTRULATION	GO_GASTRULATION	4/238	147/15477	0.190786	1	0.341901	ITGB2/TGFBR2/DLD/CUL3	4
GSE45365_WT_VS_IFNAR_KO_BCELL_MCMV_INFECTION_UP	GSE45365_WT_VS_IFNAR_KO_BCELL_MCMV_INFECTION_UP	GSE45365_WT_VS_IFNAR_KO_BCELL_MCMV_INFECTION_UP	4/238	147/15477	0.190786	1	0.341901	DLD/CDK13/ARHGAP11A/KIF23	4
ATM_DN.V1_UP	ATM_DN.V1_UP	ATM_DN.V1_UP	3/238	98/15477	0.191534	1	0.342947	FCGR2A/FCGR1A/CSF3R	3
CDP_02	CDP_02	CDP_02	3/238	98/15477	0.191534	1	0.342947	LCP1/CDCA7/CS	3
GO_NEGATIVE_REGULATION_OF_TRANSMEMBRANE_TRANSPORT	GO_NEGATIVE_REGULATION_OF_TRANSMEMBRANE_TRANSPORT	GO_NEGATIVE_REGULATION_OF_TRANSMEMBRANE_TRANSPORT	3/238	98/15477	0.191534	1	0.342947	MTOR/TGFB1/OAZ1	3
GO_PROTEIN_TARGETING_TO_MITOCHONDRION	GO_PROTEIN_TARGETING_TO_MITOCHONDRION	GO_PROTEIN_TARGETING_TO_MITOCHONDRION	3/238	98/15477	0.191534	1	0.342947	RAC2/UBE2D3/CSNK2A2	3
GROSS_HYPOXIA_VIA_ELK3_AND_HIF1A_DN	GROSS_HYPOXIA_VIA_ELK3_AND_HIF1A_DN	GROSS_HYPOXIA_VIA_ELK3_AND_HIF1A_DN	3/238	98/15477	0.191534	1	0.342947	LGALS3BP/PRPF19/UBE2C	3
GO_REGULATION_OF_SYMBIOSIS_ENCOMPASSING_MUTUALISM_THROUGH_PARASITISM	GO_REGULATION_OF_SYMBIOSIS_ENCOMPASSING_MUTUALISM_THROUGH_PARASITISM	GO_REGULATION_OF_SYMBIOSIS_ENCOMPASSING_MUTUALISM_THROUGH_PARASITISM	5/238	199/15477	0.19262	1	0.344428	ZC3HAV1/IRF8/CHMP3/NELFB/TOP2A	5
GO_TISSUE_MIGRATION	GO_TISSUE_MIGRATION	GO_TISSUE_MIGRATION	6/238	252/15477	0.192924	1	0.344428	MTOR/TGFB1/ITGB2/CTSH/TGFBR2/STRAP	6
GTACTGT_MIR101	GTACTGT_MIR101	GTACTGT_MIR101	6/238	252/15477	0.192924	1	0.344428	GNB1/UBE2D3/LMNB1/RANBP9/TERF2/DYRK1A	6
GO_MORPHOGENESIS_OF_AN_EPITHELIUM	GO_MORPHOGENESIS_OF_AN_EPITHELIUM	GO_MORPHOGENESIS_OF_AN_EPITHELIUM	10/238	473/15477	0.193858	1	0.344428	MTOR/TGFB1/CTSH/TGFBR2/PSMB8/PSMD1/PSMD2/GRSF1/TIMELESS/PSME3	10
GO_NEGATIVE_REGULATION_OF_BINDING	GO_NEGATIVE_REGULATION_OF_BINDING	GO_NEGATIVE_REGULATION_OF_BINDING	4/238	148/15477	0.193906	1	0.344428	B2M/PEX19/E2F1/AURKA	4
GO_NEGATIVE_REGULATION_OF_MAPK_CASCADE	GO_NEGATIVE_REGULATION_OF_MAPK_CASCADE	GO_NEGATIVE_REGULATION_OF_MAPK_CASCADE	4/238	148/15477	0.193906	1	0.344428	LYN/PTPN6/RANBP9/PBK	4
GSE37301_HEMATOPOIETIC_STEM_CELL_VS_GRAN_MONO_PROGENITOR_UP	GSE37301_HEMATOPOIETIC_STEM_CELL_VS_GRAN_MONO_PROGENITOR_UP	GSE37301_HEMATOPOIETIC_STEM_CELL_VS_GRAN_MONO_PROGENITOR_UP	4/238	148/15477	0.193906	1	0.344428	GRSF1/SMC2/DDX23/TOP2A	4
BIOCARTA_BARR_MAPK_PATHWAY	BIOCARTA_BARR_MAPK_PATHWAY	BIOCARTA_BARR_MAPK_PATHWAY	1/238	14/15477	0.195112	1	0.344428	RAF1	1
BIOCARTA_COMP_PATHWAY	BIOCARTA_COMP_PATHWAY	BIOCARTA_COMP_PATHWAY	1/238	14/15477	0.195112	1	0.344428	C1QC	1
BIOCARTA_INFLAM_PATHWAY	BIOCARTA_INFLAM_PATHWAY	BIOCARTA_INFLAM_PATHWAY	1/238	14/15477	0.195112	1	0.344428	TGFB1	1
BIOCARTA_SPPA_PATHWAY	BIOCARTA_SPPA_PATHWAY	BIOCARTA_SPPA_PATHWAY	1/238	14/15477	0.195112	1	0.344428	RAF1	1
GARGALOVIC_RESPONSE_TO_OXIDIZED_PHOSPHOLIPIDS_SALMON_DN	GARGALOVIC_RESPONSE_TO_OXIDIZED_PHOSPHOLIPIDS_SALMON_DN	GARGALOVIC_RESPONSE_TO_OXIDIZED_PHOSPHOLIPIDS_SALMON_DN	1/238	14/15477	0.195112	1	0.344428	LYN	1
GCGCCTT_MIR525_MIR524	GCGCCTT_MIR525_MIR524	GCGCCTT_MIR525_MIR524	1/238	14/15477	0.195112	1	0.344428	CSDE1	1
GO_ACTIVIN_BINDING	GO_ACTIVIN_BINDING	GO_ACTIVIN_BINDING	1/238	14/15477	0.195112	1	0.344428	FKBP1A	1
GO_AMYLOID_FIBRIL_FORMATION	GO_AMYLOID_FIBRIL_FORMATION	GO_AMYLOID_FIBRIL_FORMATION	1/238	14/15477	0.195112	1	0.344428	FKBP1A	1
GO_BLASTODERM_SEGMENTATION	GO_BLASTODERM_SEGMENTATION	GO_BLASTODERM_SEGMENTATION	1/238	14/15477	0.195112	1	0.344428	TIFAB	1
GO_C_ACYLTRANSFERASE_ACTIVITY	GO_C_ACYLTRANSFERASE_ACTIVITY	GO_C_ACYLTRANSFERASE_ACTIVITY	1/238	14/15477	0.195112	1	0.344428	HADHA	1
GO_CELLULAR_RESPONSE_TO_LEPTIN_STIMULUS	GO_CELLULAR_RESPONSE_TO_LEPTIN_STIMULUS	GO_CELLULAR_RESPONSE_TO_LEPTIN_STIMULUS	1/238	14/15477	0.195112	1	0.344428	CCNA2	1
GO_COPII_COATED_VESICLE_CARGO_LOADING	GO_COPII_COATED_VESICLE_CARGO_LOADING	GO_COPII_COATED_VESICLE_CARGO_LOADING	1/238	14/15477	0.195112	1	0.344428	SEC13	1
GO_C_TERMINAL_PROTEIN_AMINO_ACID_MODIFICATION	GO_C_TERMINAL_PROTEIN_AMINO_ACID_MODIFICATION	GO_C_TERMINAL_PROTEIN_AMINO_ACID_MODIFICATION	1/238	14/15477	0.195112	1	0.344428	WIPI2	1
GO_DNA_N_GLYCOSYLASE_ACTIVITY	GO_DNA_N_GLYCOSYLASE_ACTIVITY	GO_DNA_N_GLYCOSYLASE_ACTIVITY	1/238	14/15477	0.195112	1	0.344428	PCNA	1
GO_EPITHELIAL_TO_MESENCHYMAL_TRANSITION_INVOLVED_IN_ENDOCARDIAL_CUSHION_FORMATION	GO_EPITHELIAL_TO_MESENCHYMAL_TRANSITION_INVOLVED_IN_ENDOCARDIAL_CUSHION_FORMATION	GO_EPITHELIAL_TO_MESENCHYMAL_TRANSITION_INVOLVED_IN_ENDOCARDIAL_CUSHION_FORMATION	1/238	14/15477	0.195112	1	0.344428	TGFBR2	1
GO_FORMATION_OF_CYTOPLASMIC_TRANSLATION_INITIATION_COMPLEX	GO_FORMATION_OF_CYTOPLASMIC_TRANSLATION_INITIATION_COMPLEX	GO_FORMATION_OF_CYTOPLASMIC_TRANSLATION_INITIATION_COMPLEX	1/238	14/15477	0.195112	1	0.344428	EIF3J	1
GO_FORMATION_OF_EXTRACHROMOSOMAL_CIRCULAR_DNA	GO_FORMATION_OF_EXTRACHROMOSOMAL_CIRCULAR_DNA	GO_FORMATION_OF_EXTRACHROMOSOMAL_CIRCULAR_DNA	1/238	14/15477	0.195112	1	0.344428	TERF2	1
GO_GLIAL_CELL_APOPTOTIC_PROCESS	GO_GLIAL_CELL_APOPTOTIC_PROCESS	GO_GLIAL_CELL_APOPTOTIC_PROCESS	1/238	14/15477	0.195112	1	0.344428	TP53	1
GO_LAMIN_BINDING	GO_LAMIN_BINDING	GO_LAMIN_BINDING	1/238	14/15477	0.195112	1	0.344428	TMPO	1
GO_LINOLEIC_ACID_METABOLIC_PROCESS	GO_LINOLEIC_ACID_METABOLIC_PROCESS	GO_LINOLEIC_ACID_METABOLIC_PROCESS	1/238	14/15477	0.195112	1	0.344428	PNPLA8	1
GO_MEGAKARYOCYTE_DEVELOPMENT	GO_MEGAKARYOCYTE_DEVELOPMENT	GO_MEGAKARYOCYTE_DEVELOPMENT	1/238	14/15477	0.195112	1	0.344428	PTPN6	1
GO_MITOGEN_ACTIVATED_PROTEIN_KINASE_KINASE_BINDING	GO_MITOGEN_ACTIVATED_PROTEIN_KINASE_KINASE_BINDING	GO_MITOGEN_ACTIVATED_PROTEIN_KINASE_KINASE_BINDING	1/238	14/15477	0.195112	1	0.344428	RAF1	1
GO_NEGATIVE_REGULATION_OF_CARDIAC_MUSCLE_CELL_PROLIFERATION	GO_NEGATIVE_REGULATION_OF_CARDIAC_MUSCLE_CELL_PROLIFERATION	GO_NEGATIVE_REGULATION_OF_CARDIAC_MUSCLE_CELL_PROLIFERATION	1/238	14/15477	0.195112	1	0.344428	TGFBR2	1
GO_NEGATIVE_REGULATION_OF_CELL_KILLING	GO_NEGATIVE_REGULATION_OF_CELL_KILLING	GO_NEGATIVE_REGULATION_OF_CELL_KILLING	1/238	14/15477	0.195112	1	0.344428	HAVCR2	1
GO_NEGATIVE_REGULATION_OF_HISTONE_ACETYLATION	GO_NEGATIVE_REGULATION_OF_HISTONE_ACETYLATION	GO_NEGATIVE_REGULATION_OF_HISTONE_ACETYLATION	1/238	14/15477	0.195112	1	0.344428	SPI1	1
GO_NEGATIVE_REGULATION_OF_INTERFERON_BETA_PRODUCTION	GO_NEGATIVE_REGULATION_OF_INTERFERON_BETA_PRODUCTION	GO_NEGATIVE_REGULATION_OF_INTERFERON_BETA_PRODUCTION	1/238	14/15477	0.195112	1	0.344428	PYCARD	1
GO_NEGATIVE_REGULATION_OF_VIRAL_RELEASE_FROM_HOST_CELL	GO_NEGATIVE_REGULATION_OF_VIRAL_RELEASE_FROM_HOST_CELL	GO_NEGATIVE_REGULATION_OF_VIRAL_RELEASE_FROM_HOST_CELL	1/238	14/15477	0.195112	1	0.344428	CHMP3	1
GO_NUCLEOTIDE_RECEPTOR_ACTIVITY	GO_NUCLEOTIDE_RECEPTOR_ACTIVITY	GO_NUCLEOTIDE_RECEPTOR_ACTIVITY	1/238	14/15477	0.195112	1	0.344428	P2RY6	1
GO_ORGANELLE_INHERITANCE	GO_ORGANELLE_INHERITANCE	GO_ORGANELLE_INHERITANCE	1/238	14/15477	0.195112	1	0.344428	CDK1	1
GO_PLATELET_DENSE_GRANULE	GO_PLATELET_DENSE_GRANULE	GO_PLATELET_DENSE_GRANULE	1/238	14/15477	0.195112	1	0.344428	LGALS3BP	1
GO_PLATELET_DERIVED_GROWTH_FACTOR_RECEPTOR_BINDING	GO_PLATELET_DERIVED_GROWTH_FACTOR_RECEPTOR_BINDING	GO_PLATELET_DERIVED_GROWTH_FACTOR_RECEPTOR_BINDING	1/238	14/15477	0.195112	1	0.344428	LYN	1
GO_POSITIVE_REGULATION_OF_MEMBRANE_PROTEIN_ECTODOMAIN_PROTEOLYSIS	GO_POSITIVE_REGULATION_OF_MEMBRANE_PROTEIN_ECTODOMAIN_PROTEOLYSIS	GO_POSITIVE_REGULATION_OF_MEMBRANE_PROTEIN_ECTODOMAIN_PROTEOLYSIS	1/238	14/15477	0.195112	1	0.344428	TNFRSF1B	1
GO_POSITIVE_REGULATION_OF_SEQUESTERING_OF_CALCIUM_ION	GO_POSITIVE_REGULATION_OF_SEQUESTERING_OF_CALCIUM_ION	GO_POSITIVE_REGULATION_OF_SEQUESTERING_OF_CALCIUM_ION	1/238	14/15477	0.195112	1	0.344428	TGFB1	1
GO_POSITIVE_REGULATION_OF_TYPE_2_IMMUNE_RESPONSE	GO_POSITIVE_REGULATION_OF_TYPE_2_IMMUNE_RESPONSE	GO_POSITIVE_REGULATION_OF_TYPE_2_IMMUNE_RESPONSE	1/238	14/15477	0.195112	1	0.344428	CD86	1
GO_PSEUDOPODIUM	GO_PSEUDOPODIUM	GO_PSEUDOPODIUM	1/238	14/15477	0.195112	1	0.344428	RAF1	1
GO_REGULATION_OF_ATP_BIOSYNTHETIC_PROCESS	GO_REGULATION_OF_ATP_BIOSYNTHETIC_PROCESS	GO_REGULATION_OF_ATP_BIOSYNTHETIC_PROCESS	1/238	14/15477	0.195112	1	0.344428	TREM2	1
GO_REGULATION_OF_AUTOPHAGY_OF_MITOCHONDRION_IN_RESPONSE_TO_MITOCHONDRIAL_DEPOLARIZATION	GO_REGULATION_OF_AUTOPHAGY_OF_MITOCHONDRION_IN_RESPONSE_TO_MITOCHONDRIAL_DEPOLARIZATION	GO_REGULATION_OF_AUTOPHAGY_OF_MITOCHONDRION_IN_RESPONSE_TO_MITOCHONDRIAL_DEPOLARIZATION	1/238	14/15477	0.195112	1	0.344428	HK2	1
GO_REGULATION_OF_BROWN_FAT_CELL_DIFFERENTIATION	GO_REGULATION_OF_BROWN_FAT_CELL_DIFFERENTIATION	GO_REGULATION_OF_BROWN_FAT_CELL_DIFFERENTIATION	1/238	14/15477	0.195112	1	0.344428	MTOR	1
GO_REGULATION_OF_CD8_POSITIVE_ALPHA_BETA_T_CELL_ACTIVATION	GO_REGULATION_OF_CD8_POSITIVE_ALPHA_BETA_T_CELL_ACTIVATION	GO_REGULATION_OF_CD8_POSITIVE_ALPHA_BETA_T_CELL_ACTIVATION	1/238	14/15477	0.195112	1	0.344428	NCKAP1L	1
GO_REGULATION_OF_NUCLEAR_CELL_CYCLE_DNA_REPLICATION	GO_REGULATION_OF_NUCLEAR_CELL_CYCLE_DNA_REPLICATION	GO_REGULATION_OF_NUCLEAR_CELL_CYCLE_DNA_REPLICATION	1/238	14/15477	0.195112	1	0.344428	TERF2	1
GO_REGULATION_OF_PLATELET_AGGREGATION	GO_REGULATION_OF_PLATELET_AGGREGATION	GO_REGULATION_OF_PLATELET_AGGREGATION	1/238	14/15477	0.195112	1	0.344428	LYN	1
GO_REGULATION_OF_RESPONSE_TO_FOOD	GO_REGULATION_OF_RESPONSE_TO_FOOD	GO_REGULATION_OF_RESPONSE_TO_FOOD	1/238	14/15477	0.195112	1	0.344428	MTOR	1
GO_REGULATION_OF_SPINDLE_CHECKPOINT	GO_REGULATION_OF_SPINDLE_CHECKPOINT	GO_REGULATION_OF_SPINDLE_CHECKPOINT	1/238	14/15477	0.195112	1	0.344428	NDC80	1
GO_RESPONSE_TO_LAMINAR_FLUID_SHEAR_STRESS	GO_RESPONSE_TO_LAMINAR_FLUID_SHEAR_STRESS	GO_RESPONSE_TO_LAMINAR_FLUID_SHEAR_STRESS	1/238	14/15477	0.195112	1	0.344428	TGFB1	1
GO_SEQUENCE_SPECIFIC_SINGLE_STRANDED_DNA_BINDING	GO_SEQUENCE_SPECIFIC_SINGLE_STRANDED_DNA_BINDING	GO_SEQUENCE_SPECIFIC_SINGLE_STRANDED_DNA_BINDING	1/238	14/15477	0.195112	1	0.344428	TERF2	1
GO_SPERM_MIDPIECE	GO_SPERM_MIDPIECE	GO_SPERM_MIDPIECE	1/238	14/15477	0.195112	1	0.344428	CD52	1
GO_TELOMERE_MAINTENANCE_VIA_RECOMBINATION	GO_TELOMERE_MAINTENANCE_VIA_RECOMBINATION	GO_TELOMERE_MAINTENANCE_VIA_RECOMBINATION	1/238	14/15477	0.195112	1	0.344428	TERF2	1
GO_T_HELPER_1_CELL_DIFFERENTIATION	GO_T_HELPER_1_CELL_DIFFERENTIATION	GO_T_HELPER_1_CELL_DIFFERENTIATION	1/238	14/15477	0.195112	1	0.344428	MTOR	1
GO_VENTRICULAR_CARDIAC_MUSCLE_CELL_DIFFERENTIATION	GO_VENTRICULAR_CARDIAC_MUSCLE_CELL_DIFFERENTIATION	GO_VENTRICULAR_CARDIAC_MUSCLE_CELL_DIFFERENTIATION	1/238	14/15477	0.195112	1	0.344428	CDK1	1
GO_WOUND_HEALING_SPREADING_OF_EPIDERMAL_CELLS	GO_WOUND_HEALING_SPREADING_OF_EPIDERMAL_CELLS	GO_WOUND_HEALING_SPREADING_OF_EPIDERMAL_CELLS	1/238	14/15477	0.195112	1	0.344428	MTOR	1
HOLLEMAN_ASPARAGINASE_RESISTANCE_B_ALL_DN	HOLLEMAN_ASPARAGINASE_RESISTANCE_B_ALL_DN	HOLLEMAN_ASPARAGINASE_RESISTANCE_B_ALL_DN	1/238	14/15477	0.195112	1	0.344428	ELK3	1
INAMURA_LUNG_CANCER_SCC_SUBTYPES_UP	INAMURA_LUNG_CANCER_SCC_SUBTYPES_UP	INAMURA_LUNG_CANCER_SCC_SUBTYPES_UP	1/238	14/15477	0.195112	1	0.344428	CS	1
INGA_TP53_TARGETS	INGA_TP53_TARGETS	INGA_TP53_TARGETS	1/238	14/15477	0.195112	1	0.344428	PCNA	1
KEGG_GLYOXYLATE_AND_DICARBOXYLATE_METABOLISM	KEGG_GLYOXYLATE_AND_DICARBOXYLATE_METABOLISM	KEGG_GLYOXYLATE_AND_DICARBOXYLATE_METABOLISM	1/238	14/15477	0.195112	1	0.344428	CS	1
KEGG_TERPENOID_BACKBONE_BIOSYNTHESIS	KEGG_TERPENOID_BACKBONE_BIOSYNTHESIS	KEGG_TERPENOID_BACKBONE_BIOSYNTHESIS	1/238	14/15477	0.195112	1	0.344428	GGPS1	1
MARSON_FOXP3_CORE_DIRECT_TARGETS	MARSON_FOXP3_CORE_DIRECT_TARGETS	MARSON_FOXP3_CORE_DIRECT_TARGETS	1/238	14/15477	0.195112	1	0.344428	IRF8	1
MODULE_150	MODULE_150	MODULE_150	1/238	14/15477	0.195112	1	0.344428	EFTUD2	1
MODULE_275	MODULE_275	MODULE_275	1/238	14/15477	0.195112	1	0.344428	ITGB2	1
MODULE_552	MODULE_552	MODULE_552	1/238	14/15477	0.195112	1	0.344428	HMGB2	1
MOREIRA_RESPONSE_TO_TSA_DN	MOREIRA_RESPONSE_TO_TSA_DN	MOREIRA_RESPONSE_TO_TSA_DN	1/238	14/15477	0.195112	1	0.344428	METAP2	1
MUELLER_COMMON_TARGETS_OF_AML_FUSIONS_UP	MUELLER_COMMON_TARGETS_OF_AML_FUSIONS_UP	MUELLER_COMMON_TARGETS_OF_AML_FUSIONS_UP	1/238	14/15477	0.195112	1	0.344428	HADHA	1
PID_TCR_RAS_PATHWAY	PID_TCR_RAS_PATHWAY	PID_TCR_RAS_PATHWAY	1/238	14/15477	0.195112	1	0.344428	RAF1	1
PIEPOLI_LGI1_TARGETS_UP	PIEPOLI_LGI1_TARGETS_UP	PIEPOLI_LGI1_TARGETS_UP	1/238	14/15477	0.195112	1	0.344428	HMGB3	1
REACTOME_ABC_TRANSPORTERS_IN_LIPID_HOMEOSTASIS	REACTOME_ABC_TRANSPORTERS_IN_LIPID_HOMEOSTASIS	REACTOME_ABC_TRANSPORTERS_IN_LIPID_HOMEOSTASIS	1/238	14/15477	0.195112	1	0.344428	PEX19	1
REACTOME_COBALAMIN_CBL_VITAMIN_B12_TRANSPORT_AND_METABOLISM	REACTOME_COBALAMIN_CBL_VITAMIN_B12_TRANSPORT_AND_METABOLISM	REACTOME_COBALAMIN_CBL_VITAMIN_B12_TRANSPORT_AND_METABOLISM	1/238	14/15477	0.195112	1	0.344428	TCN2	1
REACTOME_IRAK1_RECRUITS_IKK_COMPLEX	REACTOME_IRAK1_RECRUITS_IKK_COMPLEX	REACTOME_IRAK1_RECRUITS_IKK_COMPLEX	1/238	14/15477	0.195112	1	0.344428	UBE2N	1
REACTOME_LEADING_STRAND_SYNTHESIS	REACTOME_LEADING_STRAND_SYNTHESIS	REACTOME_LEADING_STRAND_SYNTHESIS	1/238	14/15477	0.195112	1	0.344428	PCNA	1
REACTOME_MITOTIC_TELOPHASE_CYTOKINESIS	REACTOME_MITOTIC_TELOPHASE_CYTOKINESIS	REACTOME_MITOTIC_TELOPHASE_CYTOKINESIS	1/238	14/15477	0.195112	1	0.344428	KIF23	1
REACTOME_NUCLEOTIDE_LIKE_PURINERGIC_RECEPTORS	REACTOME_NUCLEOTIDE_LIKE_PURINERGIC_RECEPTORS	REACTOME_NUCLEOTIDE_LIKE_PURINERGIC_RECEPTORS	1/238	14/15477	0.195112	1	0.344428	P2RY6	1
REACTOME_SEMA3A_PLEXIN_REPULSION_SIGNALING_BY_INHIBITING_INTEGRIN_ADHESION	REACTOME_SEMA3A_PLEXIN_REPULSION_SIGNALING_BY_INHIBITING_INTEGRIN_ADHESION	REACTOME_SEMA3A_PLEXIN_REPULSION_SIGNALING_BY_INHIBITING_INTEGRIN_ADHESION	1/238	14/15477	0.195112	1	0.344428	FES	1
REACTOME_THE_NLRP3_INFLAMMASOME	REACTOME_THE_NLRP3_INFLAMMASOME	REACTOME_THE_NLRP3_INFLAMMASOME	1/238	14/15477	0.195112	1	0.344428	PYCARD	1
REACTOME_TRAF6_MEDIATED_IRF7_ACTIVATION_IN_TLR7_8_OR_9_SIGNALING	REACTOME_TRAF6_MEDIATED_IRF7_ACTIVATION_IN_TLR7_8_OR_9_SIGNALING	REACTOME_TRAF6_MEDIATED_IRF7_ACTIVATION_IN_TLR7_8_OR_9_SIGNALING	1/238	14/15477	0.195112	1	0.344428	UBE2N	1
RICKMAN_TUMOR_DIFFERENTIATED_MODERATELY_VS_POORLY_DN	RICKMAN_TUMOR_DIFFERENTIATED_MODERATELY_VS_POORLY_DN	RICKMAN_TUMOR_DIFFERENTIATED_MODERATELY_VS_POORLY_DN	1/238	14/15477	0.195112	1	0.344428	CENPF	1
RUAN_RESPONSE_TO_TROGLITAZONE_DN	RUAN_RESPONSE_TO_TROGLITAZONE_DN	RUAN_RESPONSE_TO_TROGLITAZONE_DN	1/238	14/15477	0.195112	1	0.344428	HK2	1
WATANABE_ULCERATIVE_COLITIS_WITH_CANCER_DN	WATANABE_ULCERATIVE_COLITIS_WITH_CANCER_DN	WATANABE_ULCERATIVE_COLITIS_WITH_CANCER_DN	1/238	14/15477	0.195112	1	0.344428	LCP2	1
WU_HBX_TARGETS_1_UP	WU_HBX_TARGETS_1_UP	WU_HBX_TARGETS_1_UP	1/238	14/15477	0.195112	1	0.344428	HMGB2	1
GO_GUANYL_NUCLEOTIDE_EXCHANGE_FACTOR_ACTIVITY	GO_GUANYL_NUCLEOTIDE_EXCHANGE_FACTOR_ACTIVITY	GO_GUANYL_NUCLEOTIDE_EXCHANGE_FACTOR_ACTIVITY	5/238	200/15477	0.195282	1	0.344665	DOCK2/CYTH4/VAV1/RAB3IL1/ECT2	5
AACYNNNNTTCCS_UNKNOWN	AACYNNNNTTCCS_UNKNOWN	AACYNNNNTTCCS_UNKNOWN	3/238	99/15477	0.195444	1	0.344665	IMMT/PRPF19/DDX23	3
ATTACAT_MIR3803P	ATTACAT_MIR3803P	ATTACAT_MIR3803P	3/238	99/15477	0.195444	1	0.344665	RANBP9/HMGB3/DYRK1A	3
chr1p13	chr1p13	chr1p13	3/238	99/15477	0.195444	1	0.344665	OLFML3/CD53/CSDE1	3
GO_CARDIAC_MUSCLE_CELL_DIFFERENTIATION	GO_CARDIAC_MUSCLE_CELL_DIFFERENTIATION	GO_CARDIAC_MUSCLE_CELL_DIFFERENTIATION	3/238	99/15477	0.195444	1	0.344665	MTOR/TGFB1/CDK1	3
GO_REGULATION_OF_DNA_BIOSYNTHETIC_PROCESS	GO_REGULATION_OF_DNA_BIOSYNTHETIC_PROCESS	GO_REGULATION_OF_DNA_BIOSYNTHETIC_PROCESS	3/238	99/15477	0.195444	1	0.344665	PTGES3/TERF2/TP53	3
GENTILE_RESPONSE_CLUSTER_D3	GENTILE_RESPONSE_CLUSTER_D3	GENTILE_RESPONSE_CLUSTER_D3	2/238	53/15477	0.195962	1	0.345109	KIF23/GINS1	2
GO_NAD_BINDING	GO_NAD_BINDING	GO_NAD_BINDING	2/238	53/15477	0.195962	1	0.345109	DLD/HADHA	2
GO_PLATELET_ALPHA_GRANULE_LUMEN	GO_PLATELET_ALPHA_GRANULE_LUMEN	GO_PLATELET_ALPHA_GRANULE_LUMEN	2/238	53/15477	0.195962	1	0.345109	TGFB1/FERMT3	2
GO_POSITIVE_REGULATION_OF_GENE_EXPRESSION_EPIGENETIC	GO_POSITIVE_REGULATION_OF_GENE_EXPRESSION_EPIGENETIC	GO_POSITIVE_REGULATION_OF_GENE_EXPRESSION_EPIGENETIC	2/238	53/15477	0.195962	1	0.345109	APOBEC1/ATAD2	2
REACTOME_FORMATION_OF_TC_NER_PRE_INCISION_COMPLEX	REACTOME_FORMATION_OF_TC_NER_PRE_INCISION_COMPLEX	REACTOME_FORMATION_OF_TC_NER_PRE_INCISION_COMPLEX	2/238	53/15477	0.195962	1	0.345109	COPS8/PRPF19	2
REACTOME_NUCLEOTIDE_BINDING_DOMAIN_LEUCINE_RICH_REPEAT_CONTAINING_RECEPTOR_NLR_SIGNALING_PATHWAYS	REACTOME_NUCLEOTIDE_BINDING_DOMAIN_LEUCINE_RICH_REPEAT_CONTAINING_RECEPTOR_NLR_SIGNALING_PATHWAYS	REACTOME_NUCLEOTIDE_BINDING_DOMAIN_LEUCINE_RICH_REPEAT_CONTAINING_RECEPTOR_NLR_SIGNALING_PATHWAYS	2/238	53/15477	0.195962	1	0.345109	PYCARD/UBE2N	2
SESTO_RESPONSE_TO_UV_C2	SESTO_RESPONSE_TO_UV_C2	SESTO_RESPONSE_TO_UV_C2	2/238	53/15477	0.195962	1	0.345109	CUL3/RAF1	2
ZHAN_MULTIPLE_MYELOMA_CD1_AND_CD2_DN	ZHAN_MULTIPLE_MYELOMA_CD1_AND_CD2_DN	ZHAN_MULTIPLE_MYELOMA_CD1_AND_CD2_DN	2/238	53/15477	0.195962	1	0.345109	ZC3HAV1/NCF4	2
GSE15659_CD45RA_NEG_CD4_TCELL_VS_RESTING_TREG_UP	GSE15659_CD45RA_NEG_CD4_TCELL_VS_RESTING_TREG_UP	GSE15659_CD45RA_NEG_CD4_TCELL_VS_RESTING_TREG_UP	4/238	149/15477	0.197042	1	0.346893	CENPE/CDK1/EIF3J/E2F1	4
IL2_UP.V1_UP	IL2_UP.V1_UP	IL2_UP.V1_UP	4/238	149/15477	0.197042	1	0.346893	CD52/TNFRSF1B/HK2/WDR62	4
GO_PROTEIN_CONTAINING_COMPLEX_DISASSEMBLY	GO_PROTEIN_CONTAINING_COMPLEX_DISASSEMBLY	GO_PROTEIN_CONTAINING_COMPLEX_DISASSEMBLY	7/238	308/15477	0.197226	1	0.347158	PLEK/KIF2C/CHMP3/CKAP2/IST1/KIF18B/SNAP29	7
GO_DRUG_METABOLIC_PROCESS	GO_DRUG_METABOLIC_PROCESS	GO_DRUG_METABOLIC_PROCESS	6/238	254/15477	0.197632	1	0.347814	TLR2/ITGB2/CTSH/TCN2/RAC2/TYMS	6
chr17q21	chr17q21	chr17q21	5/238	201/15477	0.197956	1	0.348327	TOP2A/PSME3/EFTUD2/KIF18B/NMT1	5
ALK_DN.V1_DN	ALK_DN.V1_DN	ALK_DN.V1_DN	3/238	100/15477	0.199375	1	0.350347	CD300C/VAV1/UNC93B1	3
DER_IFN_BETA_RESPONSE_UP	DER_IFN_BETA_RESPONSE_UP	DER_IFN_BETA_RESPONSE_UP	3/238	100/15477	0.199375	1	0.350347	B2M/DDX1/PSMB8	3
GO_GLAND_MORPHOGENESIS	GO_GLAND_MORPHOGENESIS	GO_GLAND_MORPHOGENESIS	3/238	100/15477	0.199375	1	0.350347	TGFB1/TGFBR2/CUL3	3
GO_HISTONE_DEACETYLASE_BINDING	GO_HISTONE_DEACETYLASE_BINDING	GO_HISTONE_DEACETYLASE_BINDING	3/238	100/15477	0.199375	1	0.350347	MTA2/TP53/TOP2A	3
GO_POSITIVE_REGULATION_OF_VIRAL_PROCESS	GO_POSITIVE_REGULATION_OF_VIRAL_PROCESS	GO_POSITIVE_REGULATION_OF_VIRAL_PROCESS	3/238	100/15477	0.199375	1	0.350347	CHMP3/NELFB/TOP2A	3
GO_SINGLE_STRANDED_DNA_BINDING	GO_SINGLE_STRANDED_DNA_BINDING	GO_SINGLE_STRANDED_DNA_BINDING	3/238	100/15477	0.199375	1	0.350347	HMGB2/SMC2/TERF2	3
MYAATNNNNNNNGGC_UNKNOWN	MYAATNNNNNNNGGC_UNKNOWN	MYAATNNNNNNNGGC_UNKNOWN	3/238	100/15477	0.199375	1	0.350347	CENPF/DCTN2/WDR62	3
PLASARI_TGFB1_SIGNALING_VIA_NFIC_1HR_DN	PLASARI_TGFB1_SIGNALING_VIA_NFIC_1HR_DN	PLASARI_TGFB1_SIGNALING_VIA_NFIC_1HR_DN	3/238	100/15477	0.199375	1	0.350347	MARF1/GNB1/CENPE	3
GSE12003_MIR223_KO_VS_WT_BM_PROGENITOR_4D_CULTURE_DN	GSE12003_MIR223_KO_VS_WT_BM_PROGENITOR_4D_CULTURE_DN	GSE12003_MIR223_KO_VS_WT_BM_PROGENITOR_4D_CULTURE_DN	4/238	150/15477	0.200193	1	0.351489	C1QC/PPP2CB/CD86/KIF2C	4
GSE29164_CD8_TCELL_VS_CD8_TCELL_AND_IL12_TREATED_MELANOMA_DAY7_DN	GSE29164_CD8_TCELL_VS_CD8_TCELL_AND_IL12_TREATED_MELANOMA_DAY7_DN	GSE29164_CD8_TCELL_VS_CD8_TCELL_AND_IL12_TREATED_MELANOMA_DAY7_DN	4/238	150/15477	0.200193	1	0.351489	SEC13/CENPE/CDCA5/TYMS	4
GSE29615_CTRL_VS_LAIV_FLU_VACCINE_PBMC_UP	GSE29615_CTRL_VS_LAIV_FLU_VACCINE_PBMC_UP	GSE29615_CTRL_VS_LAIV_FLU_VACCINE_PBMC_UP	4/238	150/15477	0.200193	1	0.351489	NCF4/DTL/PRC1/TOP2A	4
GSE40274_CTRL_VS_FOXP3_AND_LEF1_TRANSDUCED_ACTIVATED_CD4_TCELL_UP	GSE40274_CTRL_VS_FOXP3_AND_LEF1_TRANSDUCED_ACTIVATED_CD4_TCELL_UP	GSE40274_CTRL_VS_FOXP3_AND_LEF1_TRANSDUCED_ACTIVATED_CD4_TCELL_UP	4/238	150/15477	0.200193	1	0.351489	CSF3R/HK2/C3AR1/LAG3	4
IL2_UP.V1_DN	IL2_UP.V1_DN	IL2_UP.V1_DN	4/238	150/15477	0.200193	1	0.351489	FCGR2A/APOBEC1/PLEK/UNC93B1	4
GO_RESPONSE_TO_REACTIVE_OXYGEN_SPECIES	GO_RESPONSE_TO_REACTIVE_OXYGEN_SPECIES	GO_RESPONSE_TO_REACTIVE_OXYGEN_SPECIES	5/238	202/15477	0.200644	1	0.352161	PPP2CB/ECT2/CCNA2/CDK1/PCNA	5
PAX4_04	PAX4_04	PAX4_04	5/238	202/15477	0.200644	1	0.352161	ARHGAP30/C1orf43/CCNI/TIMELESS/E2F1	5
BIOCARTA_HIVNEF_PATHWAY	BIOCARTA_HIVNEF_PATHWAY	BIOCARTA_HIVNEF_PATHWAY	2/238	54/15477	0.201568	1	0.35277	TNFRSF1B/LMNB1	2
BROWNE_HCMV_INFECTION_10HR_DN	BROWNE_HCMV_INFECTION_10HR_DN	BROWNE_HCMV_INFECTION_10HR_DN	2/238	54/15477	0.201568	1	0.35277	B2M/KIF11	2
chr3q27	chr3q27	chr3q27	2/238	54/15477	0.201568	1	0.35277	KLHL6/PSMD2	2
GENTILE_UV_RESPONSE_CLUSTER_D4	GENTILE_UV_RESPONSE_CLUSTER_D4	GENTILE_UV_RESPONSE_CLUSTER_D4	2/238	54/15477	0.201568	1	0.35277	HMGB2/AURKA	2
GO_AMINOGLYCAN_CATABOLIC_PROCESS	GO_AMINOGLYCAN_CATABOLIC_PROCESS	GO_AMINOGLYCAN_CATABOLIC_PROCESS	2/238	54/15477	0.201568	1	0.35277	GUSB/TGFB1	2
GO_DICARBOXYLIC_ACID_METABOLIC_PROCESS	GO_DICARBOXYLIC_ACID_METABOLIC_PROCESS	GO_DICARBOXYLIC_ACID_METABOLIC_PROCESS	2/238	54/15477	0.201568	1	0.35277	DLD/DLST	2
GO_INTERCELLULAR_BRIDGE	GO_INTERCELLULAR_BRIDGE	GO_INTERCELLULAR_BRIDGE	2/238	54/15477	0.201568	1	0.35277	KIF23/TPX2	2
GO_NEGATIVE_REGULATION_OF_PROTEASOMAL_PROTEIN_CATABOLIC_PROCESS	GO_NEGATIVE_REGULATION_OF_PROTEASOMAL_PROTEIN_CATABOLIC_PROCESS	GO_NEGATIVE_REGULATION_OF_PROTEASOMAL_PROTEIN_CATABOLIC_PROCESS	2/238	54/15477	0.201568	1	0.35277	UBE2J1/PBK	2
GO_POSITIVE_REGULATION_OF_CARBOHYDRATE_METABOLIC_PROCESS	GO_POSITIVE_REGULATION_OF_CARBOHYDRATE_METABOLIC_PROCESS	GO_POSITIVE_REGULATION_OF_CARBOHYDRATE_METABOLIC_PROCESS	2/238	54/15477	0.201568	1	0.35277	P2RY6/EPM2AIP1	2
GO_REGULATION_OF_MUSCLE_HYPERTROPHY	GO_REGULATION_OF_MUSCLE_HYPERTROPHY	GO_REGULATION_OF_MUSCLE_HYPERTROPHY	2/238	54/15477	0.201568	1	0.35277	TNFRSF1B/MTOR	2
GO_TRANSCRIPTION_BY_RNA_POLYMERASE_III	GO_TRANSCRIPTION_BY_RNA_POLYMERASE_III	GO_TRANSCRIPTION_BY_RNA_POLYMERASE_III	2/238	54/15477	0.201568	1	0.35277	MTOR/CRCP	2
LINDSTEDT_DENDRITIC_CELL_MATURATION_A	LINDSTEDT_DENDRITIC_CELL_MATURATION_A	LINDSTEDT_DENDRITIC_CELL_MATURATION_A	2/238	54/15477	0.201568	1	0.35277	TLR2/PLEK	2
MODULE_430	MODULE_430	MODULE_430	2/238	54/15477	0.201568	1	0.35277	DOCK2/RAC2	2
MORF_BAG5	MORF_BAG5	MORF_BAG5	2/238	54/15477	0.201568	1	0.35277	ENSA/IST1	2
REACTOME_AMYLOID_FIBER_FORMATION	REACTOME_AMYLOID_FIBER_FORMATION	REACTOME_AMYLOID_FIBER_FORMATION	2/238	54/15477	0.201568	1	0.35277	B2M/APH1A	2
REACTOME_METABOLISM_OF_NON_CODING_RNA	REACTOME_METABOLISM_OF_NON_CODING_RNA	REACTOME_METABOLISM_OF_NON_CODING_RNA	2/238	54/15477	0.201568	1	0.35277	SEC13/PHAX	2
REACTOME_SIGNALING_BY_RAS_MUTANTS	REACTOME_SIGNALING_BY_RAS_MUTANTS	REACTOME_SIGNALING_BY_RAS_MUTANTS	2/238	54/15477	0.201568	1	0.35277	APBB1IP/RAF1	2
MODULE_532	MODULE_532	MODULE_532	8/238	366/15477	0.203109	1	0.355368	NCF2/LY86/FAF1/PHAX/NELFB/TIMELESS/GOLGA5/TP53	8
ATGGYGGA_UNKNOWN	ATGGYGGA_UNKNOWN	ATGGYGGA_UNKNOWN	3/238	101/15477	0.203323	1	0.355368	KPNA6/C1orf43/CCNA2	3
GO_NCRNA_TRANSCRIPTION	GO_NCRNA_TRANSCRIPTION	GO_NCRNA_TRANSCRIPTION	3/238	101/15477	0.203323	1	0.355368	MTOR/PHAX/PWP1	3
GO_NUCLEAR_CHROMOSOME_TELOMERIC_REGION	GO_NUCLEAR_CHROMOSOME_TELOMERIC_REGION	GO_NUCLEAR_CHROMOSOME_TELOMERIC_REGION	3/238	101/15477	0.203323	1	0.355368	CDK1/TERF2/PCNA	3
SCHLOSSER_SERUM_RESPONSE_AUGMENTED_BY_MYC	SCHLOSSER_SERUM_RESPONSE_AUGMENTED_BY_MYC	SCHLOSSER_SERUM_RESPONSE_AUGMENTED_BY_MYC	3/238	101/15477	0.203323	1	0.355368	CSNK2A1/PRPF19/TP53	3
GO_GLYCEROLIPID_BIOSYNTHETIC_PROCESS	GO_GLYCEROLIPID_BIOSYNTHETIC_PROCESS	GO_GLYCEROLIPID_BIOSYNTHETIC_PROCESS	5/238	203/15477	0.203343	1	0.355368	CSNK2A1/PLCG2/MTMR3/PTDSS1/CSNK2A2	5
GO_NEGATIVE_REGULATION_OF_APOPTOTIC_SIGNALING_PATHWAY	GO_NEGATIVE_REGULATION_OF_APOPTOTIC_SIGNALING_PATHWAY	GO_NEGATIVE_REGULATION_OF_APOPTOTIC_SIGNALING_PATHWAY	5/238	203/15477	0.203343	1	0.355368	CSNK2A1/RAF1/HMGB2/CSNK2A2/PSME3	5
GO_CULLIN_RING_UBIQUITIN_LIGASE_COMPLEX	GO_CULLIN_RING_UBIQUITIN_LIGASE_COMPLEX	GO_CULLIN_RING_UBIQUITIN_LIGASE_COMPLEX	4/238	151/15477	0.20336	1	0.355368	CUL1/DTL/CUL3/UBE2C	4
GSE4748_CYANOBACTERIUM_LPSLIKE_VS_LPS_AND_CYANOBACTERIUM_LPSLIKE_STIM_DC_3H_UP	GSE4748_CYANOBACTERIUM_LPSLIKE_VS_LPS_AND_CYANOBACTERIUM_LPSLIKE_STIM_DC_3H_UP	GSE4748_CYANOBACTERIUM_LPSLIKE_VS_LPS_AND_CYANOBACTERIUM_LPSLIKE_STIM_DC_3H_UP	4/238	151/15477	0.20336	1	0.355368	CSNK2A1/IRF8/TIMELESS/TMPO	4
MODULE_13	MODULE_13	MODULE_13	9/238	423/15477	0.205087	1	0.356845	FCGR2A/IRF5/TGFB1/RAC2/CRCP/ESPL1/TERF2/TBCD/E2F1	9
GO_GLYCEROPHOSPHOLIPID_METABOLIC_PROCESS	GO_GLYCEROPHOSPHOLIPID_METABOLIC_PROCESS	GO_GLYCEROPHOSPHOLIPID_METABOLIC_PROCESS	4/238	152/15477	0.206541	1	0.356845	MTMR3/PLEK/PNPLA8/HADHA	4
GSE12505_WT_VS_E2_2_HET_PDC_DN	GSE12505_WT_VS_E2_2_HET_PDC_DN	GSE12505_WT_VS_E2_2_HET_PDC_DN	4/238	152/15477	0.206541	1	0.356845	FCGR2A/CD86/VAV1/CSNK2A2	4
GSE17974_0H_VS_0.5H_IN_VITRO_ACT_CD4_TCELL_DN	GSE17974_0H_VS_0.5H_IN_VITRO_ACT_CD4_TCELL_DN	GSE17974_0H_VS_0.5H_IN_VITRO_ACT_CD4_TCELL_DN	4/238	152/15477	0.206541	1	0.356845	SPI1/HPGDS/LAG3/PNPLA8	4
GSE23321_CENTRAL_MEMORY_VS_NAIVE_CD8_TCELL_DN	GSE23321_CENTRAL_MEMORY_VS_NAIVE_CD8_TCELL_DN	GSE23321_CENTRAL_MEMORY_VS_NAIVE_CD8_TCELL_DN	4/238	152/15477	0.206541	1	0.356845	ELK3/IRF8/NCF4/SF3A3	4
GSE32423_MEMORY_VS_NAIVE_CD8_TCELL_IL7_IL4_UP	GSE32423_MEMORY_VS_NAIVE_CD8_TCELL_IL7_IL4_UP	GSE32423_MEMORY_VS_NAIVE_CD8_TCELL_IL7_IL4_UP	4/238	152/15477	0.206541	1	0.356845	FCGR2A/FCER1G/CSF3R/CD86	4
LU_AGING_BRAIN_DN	LU_AGING_BRAIN_DN	LU_AGING_BRAIN_DN	4/238	152/15477	0.206541	1	0.356845	MTOR/ENSA/RANBP9/FKBP1A	4
PEDERSEN_METASTASIS_BY_ERBB2_ISOFORM_7	PEDERSEN_METASTASIS_BY_ERBB2_ISOFORM_7	PEDERSEN_METASTASIS_BY_ERBB2_ISOFORM_7	8/238	368/15477	0.207088	1	0.356845	HK2/ASPM/KIF15/LMNB1/KIF11/TMPO/TP53/TYMS	8
GO_ENDOSOME_TO_LYSOSOME_TRANSPORT	GO_ENDOSOME_TO_LYSOSOME_TRANSPORT	GO_ENDOSOME_TO_LYSOSOME_TRANSPORT	2/238	55/15477	0.207192	1	0.356845	VPS39/CHMP3	2
GO_NEUROBLAST_PROLIFERATION	GO_NEUROBLAST_PROLIFERATION	GO_NEUROBLAST_PROLIFERATION	2/238	55/15477	0.207192	1	0.356845	TGFB1/ASPM	2
GO_PROTEIN_K48_LINKED_UBIQUITINATION	GO_PROTEIN_K48_LINKED_UBIQUITINATION	GO_PROTEIN_K48_LINKED_UBIQUITINATION	2/238	55/15477	0.207192	1	0.356845	UBE2D3/UBE2C	2
GO_REGULATION_OF_PEPTIDYL_LYSINE_ACETYLATION	GO_REGULATION_OF_PEPTIDYL_LYSINE_ACETYLATION	GO_REGULATION_OF_PEPTIDYL_LYSINE_ACETYLATION	2/238	55/15477	0.207192	1	0.356845	SPI1/TGFB1	2
GO_RESPONSE_TO_GAMMA_RADIATION	GO_RESPONSE_TO_GAMMA_RADIATION	GO_RESPONSE_TO_GAMMA_RADIATION	2/238	55/15477	0.207192	1	0.356845	APOBEC1/TP53	2
GO_RIBONUCLEOSIDE_TRIPHOSPHATE_BIOSYNTHETIC_PROCESS	GO_RIBONUCLEOSIDE_TRIPHOSPHATE_BIOSYNTHETIC_PROCESS	GO_RIBONUCLEOSIDE_TRIPHOSPHATE_BIOSYNTHETIC_PROCESS	2/238	55/15477	0.207192	1	0.356845	TGFB1/TREM2	2
KEGG_HEMATOPOIETIC_CELL_LINEAGE	KEGG_HEMATOPOIETIC_CELL_LINEAGE	KEGG_HEMATOPOIETIC_CELL_LINEAGE	2/238	55/15477	0.207192	1	0.356845	FCGR1A/CSF3R	2
PETROVA_PROX1_TARGETS_DN	PETROVA_PROX1_TARGETS_DN	PETROVA_PROX1_TARGETS_DN	2/238	55/15477	0.207192	1	0.356845	TCN2/PFKM	2
REACTOME_REGULATION_OF_CHOLESTEROL_BIOSYNTHESIS_BY_SREBP_SREBF	REACTOME_REGULATION_OF_CHOLESTEROL_BIOSYNTHESIS_BY_SREBP_SREBF	REACTOME_REGULATION_OF_CHOLESTEROL_BIOSYNTHESIS_BY_SREBP_SREBF	2/238	55/15477	0.207192	1	0.356845	GGPS1/MBTPS1	2
WEIGEL_OXIDATIVE_STRESS_BY_HNE_AND_TBH	WEIGEL_OXIDATIVE_STRESS_BY_HNE_AND_TBH	WEIGEL_OXIDATIVE_STRESS_BY_HNE_AND_TBH	2/238	55/15477	0.207192	1	0.356845	LYN/E2F1	2
ACTWSNACTNY_UNKNOWN	ACTWSNACTNY_UNKNOWN	ACTWSNACTNY_UNKNOWN	3/238	102/15477	0.207291	1	0.356845	APH1A/CCNA2/ESPL1	3
GO_COTRANSLATIONAL_PROTEIN_TARGETING_TO_MEMBRANE	GO_COTRANSLATIONAL_PROTEIN_TARGETING_TO_MEMBRANE	GO_COTRANSLATIONAL_PROTEIN_TARGETING_TO_MEMBRANE	3/238	102/15477	0.207291	1	0.356845	SEC63/SRP54/SRP68	3
GO_RESPONSE_TO_AMINO_ACID	GO_RESPONSE_TO_AMINO_ACID	GO_RESPONSE_TO_AMINO_ACID	3/238	102/15477	0.207291	1	0.356845	LYN/MTOR/PCNA	3
BARRIER_CANCER_RELAPSE_TUMOR_SAMPLE_UP	BARRIER_CANCER_RELAPSE_TUMOR_SAMPLE_UP	BARRIER_CANCER_RELAPSE_TUMOR_SAMPLE_UP	1/238	15/15477	0.2075	1	0.356845	LYN	1
BIOCARTA_BCELLSURVIVAL_PATHWAY	BIOCARTA_BCELLSURVIVAL_PATHWAY	BIOCARTA_BCELLSURVIVAL_PATHWAY	1/238	15/15477	0.2075	1	0.356845	MTOR	1
BIOCARTA_CCR3_PATHWAY	BIOCARTA_CCR3_PATHWAY	BIOCARTA_CCR3_PATHWAY	1/238	15/15477	0.2075	1	0.356845	RAF1	1
BIOCARTA_CDMAC_PATHWAY	BIOCARTA_CDMAC_PATHWAY	BIOCARTA_CDMAC_PATHWAY	1/238	15/15477	0.2075	1	0.356845	RAF1	1
BIOCARTA_RELA_PATHWAY	BIOCARTA_RELA_PATHWAY	BIOCARTA_RELA_PATHWAY	1/238	15/15477	0.2075	1	0.356845	TNFRSF1B	1
BIOCARTA_SHH_PATHWAY	BIOCARTA_SHH_PATHWAY	BIOCARTA_SHH_PATHWAY	1/238	15/15477	0.2075	1	0.356845	DYRK1A	1
BIOCARTA_TH1TH2_PATHWAY	BIOCARTA_TH1TH2_PATHWAY	BIOCARTA_TH1TH2_PATHWAY	1/238	15/15477	0.2075	1	0.356845	CD86	1
chr2q13	chr2q13	chr2q13	1/238	15/15477	0.2075	1	0.356845	BUB1	1
FINETTI_BREAST_CANCERS_KINOME_GRAY	FINETTI_BREAST_CANCERS_KINOME_GRAY	FINETTI_BREAST_CANCERS_KINOME_GRAY	1/238	15/15477	0.2075	1	0.356845	DYRK1A	1
GEISS_RESPONSE_TO_DSRNA_DN	GEISS_RESPONSE_TO_DSRNA_DN	GEISS_RESPONSE_TO_DSRNA_DN	1/238	15/15477	0.2075	1	0.356845	TP53	1
GO_3_5_DNA_HELICASE_ACTIVITY	GO_3_5_DNA_HELICASE_ACTIVITY	GO_3_5_DNA_HELICASE_ACTIVITY	1/238	15/15477	0.2075	1	0.356845	GINS1	1
GO_ACETYL_COA_BIOSYNTHETIC_PROCESS_FROM_PYRUVATE	GO_ACETYL_COA_BIOSYNTHETIC_PROCESS_FROM_PYRUVATE	GO_ACETYL_COA_BIOSYNTHETIC_PROCESS_FROM_PYRUVATE	1/238	15/15477	0.2075	1	0.356845	DLD	1
GO_AMELOGENESIS	GO_AMELOGENESIS	GO_AMELOGENESIS	1/238	15/15477	0.2075	1	0.356845	CSF3R	1
GO_APOLIPOPROTEIN_BINDING	GO_APOLIPOPROTEIN_BINDING	GO_APOLIPOPROTEIN_BINDING	1/238	15/15477	0.2075	1	0.356845	TREM2	1
GO_BASE_CONVERSION_OR_SUBSTITUTION_EDITING	GO_BASE_CONVERSION_OR_SUBSTITUTION_EDITING	GO_BASE_CONVERSION_OR_SUBSTITUTION_EDITING	1/238	15/15477	0.2075	1	0.356845	APOBEC1	1
GO_CELL_CELL_ADHESION_MEDIATED_BY_INTEGRIN	GO_CELL_CELL_ADHESION_MEDIATED_BY_INTEGRIN	GO_CELL_CELL_ADHESION_MEDIATED_BY_INTEGRIN	1/238	15/15477	0.2075	1	0.356845	FERMT3	1
GO_CELLULAR_RESPONSE_TO_GONADOTROPIN_STIMULUS	GO_CELLULAR_RESPONSE_TO_GONADOTROPIN_STIMULUS	GO_CELLULAR_RESPONSE_TO_GONADOTROPIN_STIMULUS	1/238	15/15477	0.2075	1	0.356845	CCNA2	1
GO_COBALAMIN_METABOLIC_PROCESS	GO_COBALAMIN_METABOLIC_PROCESS	GO_COBALAMIN_METABOLIC_PROCESS	1/238	15/15477	0.2075	1	0.356845	TCN2	1
GO_COMPLEMENT_BINDING	GO_COMPLEMENT_BINDING	GO_COMPLEMENT_BINDING	1/238	15/15477	0.2075	1	0.356845	ITGB2	1
GO_COPII_VESICLE_COAT	GO_COPII_VESICLE_COAT	GO_COPII_VESICLE_COAT	1/238	15/15477	0.2075	1	0.356845	SEC13	1
GO_COPI_VESICLE_COAT	GO_COPI_VESICLE_COAT	GO_COPI_VESICLE_COAT	1/238	15/15477	0.2075	1	0.356845	COPZ1	1
GO_CYCLOSPORIN_A_BINDING	GO_CYCLOSPORIN_A_BINDING	GO_CYCLOSPORIN_A_BINDING	1/238	15/15477	0.2075	1	0.356845	PPIG	1
GO_DEFENSE_RESPONSE_TO_FUNGUS	GO_DEFENSE_RESPONSE_TO_FUNGUS	GO_DEFENSE_RESPONSE_TO_FUNGUS	1/238	15/15477	0.2075	1	0.356845	TGFB1	1
GO_DEOXYRIBONUCLEOTIDE_BIOSYNTHETIC_PROCESS	GO_DEOXYRIBONUCLEOTIDE_BIOSYNTHETIC_PROCESS	GO_DEOXYRIBONUCLEOTIDE_BIOSYNTHETIC_PROCESS	1/238	15/15477	0.2075	1	0.356845	TYMS	1
GO_DNA_POLYMERASE_COMPLEX	GO_DNA_POLYMERASE_COMPLEX	GO_DNA_POLYMERASE_COMPLEX	1/238	15/15477	0.2075	1	0.356845	CRCP	1
GO_DNA_REPLICATION_CHECKPOINT	GO_DNA_REPLICATION_CHECKPOINT	GO_DNA_REPLICATION_CHECKPOINT	1/238	15/15477	0.2075	1	0.356845	TIMELESS	1
GO_DNA_REPLICATION_FACTOR_A_COMPLEX	GO_DNA_REPLICATION_FACTOR_A_COMPLEX	GO_DNA_REPLICATION_FACTOR_A_COMPLEX	1/238	15/15477	0.2075	1	0.356845	PRPF19	1
GO_EPITHELIAL_CELL_MATURATION	GO_EPITHELIAL_CELL_MATURATION	GO_EPITHELIAL_CELL_MATURATION	1/238	15/15477	0.2075	1	0.356845	TYMS	1
GO_ESTABLISHMENT_OR_MAINTENANCE_OF_CYTOSKELETON_POLARITY	GO_ESTABLISHMENT_OR_MAINTENANCE_OF_CYTOSKELETON_POLARITY	GO_ESTABLISHMENT_OR_MAINTENANCE_OF_CYTOSKELETON_POLARITY	1/238	15/15477	0.2075	1	0.356845	KIF2C	1
GO_EUKARYOTIC_48S_PREINITIATION_COMPLEX	GO_EUKARYOTIC_48S_PREINITIATION_COMPLEX	GO_EUKARYOTIC_48S_PREINITIATION_COMPLEX	1/238	15/15477	0.2075	1	0.356845	EIF3J	1
GO_GERMINAL_CENTER_FORMATION	GO_GERMINAL_CENTER_FORMATION	GO_GERMINAL_CENTER_FORMATION	1/238	15/15477	0.2075	1	0.356845	KLHL6	1
GO_MACROPHAGE_CYTOKINE_PRODUCTION	GO_MACROPHAGE_CYTOKINE_PRODUCTION	GO_MACROPHAGE_CYTOKINE_PRODUCTION	1/238	15/15477	0.2075	1	0.356845	TGFB1	1
GO_MAGNESIUM_DEPENDENT_PROTEIN_SERINE_THREONINE_PHOSPHATASE_ACTIVITY	GO_MAGNESIUM_DEPENDENT_PROTEIN_SERINE_THREONINE_PHOSPHATASE_ACTIVITY	GO_MAGNESIUM_DEPENDENT_PROTEIN_SERINE_THREONINE_PHOSPHATASE_ACTIVITY	1/238	15/15477	0.2075	1	0.356845	PPM1A	1
GO_MANNOSIDASE_ACTIVITY	GO_MANNOSIDASE_ACTIVITY	GO_MANNOSIDASE_ACTIVITY	1/238	15/15477	0.2075	1	0.356845	MAN2B1	1
GO_NEGATIVE_REGULATION_OF_CALCIUM_ION_TRANSPORT_INTO_CYTOSOL	GO_NEGATIVE_REGULATION_OF_CALCIUM_ION_TRANSPORT_INTO_CYTOSOL	GO_NEGATIVE_REGULATION_OF_CALCIUM_ION_TRANSPORT_INTO_CYTOSOL	1/238	15/15477	0.2075	1	0.356845	TGFB1	1
GO_NEGATIVE_REGULATION_OF_CELL_DIVISION	GO_NEGATIVE_REGULATION_OF_CELL_DIVISION	GO_NEGATIVE_REGULATION_OF_CELL_DIVISION	1/238	15/15477	0.2075	1	0.356845	ASPM	1
GO_NEGATIVE_REGULATION_OF_DNA_DAMAGE_RESPONSE_SIGNAL_TRANSDUCTION_BY_P53_CLASS_MEDIATOR	GO_NEGATIVE_REGULATION_OF_DNA_DAMAGE_RESPONSE_SIGNAL_TRANSDUCTION_BY_P53_CLASS_MEDIATOR	GO_NEGATIVE_REGULATION_OF_DNA_DAMAGE_RESPONSE_SIGNAL_TRANSDUCTION_BY_P53_CLASS_MEDIATOR	1/238	15/15477	0.2075	1	0.356845	DYRK1A	1
GO_PHAGOPHORE_ASSEMBLY_SITE_MEMBRANE	GO_PHAGOPHORE_ASSEMBLY_SITE_MEMBRANE	GO_PHAGOPHORE_ASSEMBLY_SITE_MEMBRANE	1/238	15/15477	0.2075	1	0.356845	WIPI2	1
GO_PORE_COMPLEX_ASSEMBLY	GO_PORE_COMPLEX_ASSEMBLY	GO_PORE_COMPLEX_ASSEMBLY	1/238	15/15477	0.2075	1	0.356845	GSDMD	1
GO_POSITIVE_REGULATION_OF_ALPHA_BETA_T_CELL_PROLIFERATION	GO_POSITIVE_REGULATION_OF_ALPHA_BETA_T_CELL_PROLIFERATION	GO_POSITIVE_REGULATION_OF_ALPHA_BETA_T_CELL_PROLIFERATION	1/238	15/15477	0.2075	1	0.356845	TGFBR2	1
GO_POSITIVE_REGULATION_OF_AMYLOID_PRECURSOR_PROTEIN_CATABOLIC_PROCESS	GO_POSITIVE_REGULATION_OF_AMYLOID_PRECURSOR_PROTEIN_CATABOLIC_PROCESS	GO_POSITIVE_REGULATION_OF_AMYLOID_PRECURSOR_PROTEIN_CATABOLIC_PROCESS	1/238	15/15477	0.2075	1	0.356845	LYN	1
GO_POSITIVE_REGULATION_OF_EXTRINSIC_APOPTOTIC_SIGNALING_PATHWAY_VIA_DEATH_DOMAIN_RECEPTORS	GO_POSITIVE_REGULATION_OF_EXTRINSIC_APOPTOTIC_SIGNALING_PATHWAY_VIA_DEATH_DOMAIN_RECEPTORS	GO_POSITIVE_REGULATION_OF_EXTRINSIC_APOPTOTIC_SIGNALING_PATHWAY_VIA_DEATH_DOMAIN_RECEPTORS	1/238	15/15477	0.2075	1	0.356845	FAF1	1
GO_POSITIVE_REGULATION_OF_VIRAL_RELEASE_FROM_HOST_CELL	GO_POSITIVE_REGULATION_OF_VIRAL_RELEASE_FROM_HOST_CELL	GO_POSITIVE_REGULATION_OF_VIRAL_RELEASE_FROM_HOST_CELL	1/238	15/15477	0.2075	1	0.356845	CHMP3	1
GO_PRENYLTRANSFERASE_ACTIVITY	GO_PRENYLTRANSFERASE_ACTIVITY	GO_PRENYLTRANSFERASE_ACTIVITY	1/238	15/15477	0.2075	1	0.356845	GGPS1	1
GO_PRESPLICEOSOME	GO_PRESPLICEOSOME	GO_PRESPLICEOSOME	1/238	15/15477	0.2075	1	0.356845	SF3A1	1
GO_PURINERGIC_NUCLEOTIDE_RECEPTOR_SIGNALING_PATHWAY	GO_PURINERGIC_NUCLEOTIDE_RECEPTOR_SIGNALING_PATHWAY	GO_PURINERGIC_NUCLEOTIDE_RECEPTOR_SIGNALING_PATHWAY	1/238	15/15477	0.2075	1	0.356845	P2RY6	1
GO_REGULATION_OF_EXTRACELLULAR_MATRIX_DISASSEMBLY	GO_REGULATION_OF_EXTRACELLULAR_MATRIX_DISASSEMBLY	GO_REGULATION_OF_EXTRACELLULAR_MATRIX_DISASSEMBLY	1/238	15/15477	0.2075	1	0.356845	TGFB1	1
GO_RESPONSE_TO_SALT	GO_RESPONSE_TO_SALT	GO_RESPONSE_TO_SALT	1/238	15/15477	0.2075	1	0.356845	TGFB1	1
GO_RNA_POLYMERASE_III_ACTIVITY	GO_RNA_POLYMERASE_III_ACTIVITY	GO_RNA_POLYMERASE_III_ACTIVITY	1/238	15/15477	0.2075	1	0.356845	CRCP	1
GO_SIN3_TYPE_COMPLEX	GO_SIN3_TYPE_COMPLEX	GO_SIN3_TYPE_COMPLEX	1/238	15/15477	0.2075	1	0.356845	CSNK2A1	1
GO_SPERM_PRINCIPAL_PIECE	GO_SPERM_PRINCIPAL_PIECE	GO_SPERM_PRINCIPAL_PIECE	1/238	15/15477	0.2075	1	0.356845	PFKM	1
GO_T_CELL_LINEAGE_COMMITMENT	GO_T_CELL_LINEAGE_COMMITMENT	GO_T_CELL_LINEAGE_COMMITMENT	1/238	15/15477	0.2075	1	0.356845	MTOR	1
GO_TOR_COMPLEX	GO_TOR_COMPLEX	GO_TOR_COMPLEX	1/238	15/15477	0.2075	1	0.356845	MTOR	1
GO_TRANSLATION_REPRESSOR_ACTIVITY_MRNA_REGULATORY_ELEMENT_BINDING	GO_TRANSLATION_REPRESSOR_ACTIVITY_MRNA_REGULATORY_ELEMENT_BINDING	GO_TRANSLATION_REPRESSOR_ACTIVITY_MRNA_REGULATORY_ELEMENT_BINDING	1/238	15/15477	0.2075	1	0.356845	TYMS	1
GO_TRANSMEMBRANE_RECEPTOR_PROTEIN_SERINE_THREONINE_KINASE_ACTIVITY	GO_TRANSMEMBRANE_RECEPTOR_PROTEIN_SERINE_THREONINE_KINASE_ACTIVITY	GO_TRANSMEMBRANE_RECEPTOR_PROTEIN_SERINE_THREONINE_KINASE_ACTIVITY	1/238	15/15477	0.2075	1	0.356845	TGFBR2	1
GO_VITAMIN_D_RECEPTOR_BINDING	GO_VITAMIN_D_RECEPTOR_BINDING	GO_VITAMIN_D_RECEPTOR_BINDING	1/238	15/15477	0.2075	1	0.356845	THRAP3	1
HERNANDEZ_MITOTIC_ARREST_BY_DOCETAXEL_2_DN	HERNANDEZ_MITOTIC_ARREST_BY_DOCETAXEL_2_DN	HERNANDEZ_MITOTIC_ARREST_BY_DOCETAXEL_2_DN	1/238	15/15477	0.2075	1	0.356845	ITGB2	1
HUMMEL_BURKITTS_LYMPHOMA_DN	HUMMEL_BURKITTS_LYMPHOMA_DN	HUMMEL_BURKITTS_LYMPHOMA_DN	1/238	15/15477	0.2075	1	0.356845	CTSH	1
KEGG_ONE_CARBON_POOL_BY_FOLATE	KEGG_ONE_CARBON_POOL_BY_FOLATE	KEGG_ONE_CARBON_POOL_BY_FOLATE	1/238	15/15477	0.2075	1	0.356845	TYMS	1
MOOTHA_TCA	MOOTHA_TCA	MOOTHA_TCA	1/238	15/15477	0.2075	1	0.356845	CS	1
MURAKAMI_UV_RESPONSE_24HR	MURAKAMI_UV_RESPONSE_24HR	MURAKAMI_UV_RESPONSE_24HR	1/238	15/15477	0.2075	1	0.356845	TGFB1	1
PHESSE_TARGETS_OF_APC_AND_MBD2_UP	PHESSE_TARGETS_OF_APC_AND_MBD2_UP	PHESSE_TARGETS_OF_APC_AND_MBD2_UP	1/238	15/15477	0.2075	1	0.356845	PYCARD	1
PID_CIRCADIAN_PATHWAY	PID_CIRCADIAN_PATHWAY	PID_CIRCADIAN_PATHWAY	1/238	15/15477	0.2075	1	0.356845	TIMELESS	1
PID_SYNDECAN_3_PATHWAY	PID_SYNDECAN_3_PATHWAY	PID_SYNDECAN_3_PATHWAY	1/238	15/15477	0.2075	1	0.356845	APH1A	1
RAY_TARGETS_OF_P210_BCR_ABL_FUSION_DN	RAY_TARGETS_OF_P210_BCR_ABL_FUSION_DN	RAY_TARGETS_OF_P210_BCR_ABL_FUSION_DN	1/238	15/15477	0.2075	1	0.356845	CYB5B	1
REACTOME_HYALURONAN_METABOLISM	REACTOME_HYALURONAN_METABOLISM	REACTOME_HYALURONAN_METABOLISM	1/238	15/15477	0.2075	1	0.356845	GUSB	1
REACTOME_MISMATCH_REPAIR	REACTOME_MISMATCH_REPAIR	REACTOME_MISMATCH_REPAIR	1/238	15/15477	0.2075	1	0.356845	PCNA	1
REACTOME_PHOSPHORYLATION_SITE_MUTANTS_OF_CTNNB1_ARE_NOT_TARGETED_TO_THE_PROTEASOME_BY_THE_DESTRUCTION_COMPLEX	REACTOME_PHOSPHORYLATION_SITE_MUTANTS_OF_CTNNB1_ARE_NOT_TARGETED_TO_THE_PROTEASOME_BY_THE_DESTRUCTION_COMPLEX	REACTOME_PHOSPHORYLATION_SITE_MUTANTS_OF_CTNNB1_ARE_NOT_TARGETED_TO_THE_PROTEASOME_BY_THE_DESTRUCTION_COMPLEX	1/238	15/15477	0.2075	1	0.356845	PPP2CB	1
REACTOME_PROCESSIVE_SYNTHESIS_ON_THE_LAGGING_STRAND	REACTOME_PROCESSIVE_SYNTHESIS_ON_THE_LAGGING_STRAND	REACTOME_PROCESSIVE_SYNTHESIS_ON_THE_LAGGING_STRAND	1/238	15/15477	0.2075	1	0.356845	PCNA	1
REACTOME_RAP1_SIGNALLING	REACTOME_RAP1_SIGNALLING	REACTOME_RAP1_SIGNALLING	1/238	15/15477	0.2075	1	0.356845	RAF1	1
REACTOME_REGULATION_OF_PYRUVATE_DEHYDROGENASE_PDH_COMPLEX	REACTOME_REGULATION_OF_PYRUVATE_DEHYDROGENASE_PDH_COMPLEX	REACTOME_REGULATION_OF_PYRUVATE_DEHYDROGENASE_PDH_COMPLEX	1/238	15/15477	0.2075	1	0.356845	DLD	1
RODRIGUES_THYROID_CARCINOMA_UP	RODRIGUES_THYROID_CARCINOMA_UP	RODRIGUES_THYROID_CARCINOMA_UP	1/238	15/15477	0.2075	1	0.356845	COPS8	1
VISALA_RESPONSE_TO_HEAT_SHOCK_AND_AGING_UP	VISALA_RESPONSE_TO_HEAT_SHOCK_AND_AGING_UP	VISALA_RESPONSE_TO_HEAT_SHOCK_AND_AGING_UP	1/238	15/15477	0.2075	1	0.356845	GRSF1	1
XU_RESPONSE_TO_TRETINOIN_AND_NSC682994_UP	XU_RESPONSE_TO_TRETINOIN_AND_NSC682994_UP	XU_RESPONSE_TO_TRETINOIN_AND_NSC682994_UP	1/238	15/15477	0.2075	1	0.356845	CD53	1
XU_RESPONSE_TO_TRETINOIN_UP	XU_RESPONSE_TO_TRETINOIN_UP	XU_RESPONSE_TO_TRETINOIN_UP	1/238	15/15477	0.2075	1	0.356845	WAS	1
KIM_WT1_TARGETS_12HR_DN	KIM_WT1_TARGETS_12HR_DN	KIM_WT1_TARGETS_12HR_DN	5/238	205/15477	0.20878	1	0.358959	ELK3/TGFBR2/PPIG/GRSF1/TMPO	5
CTTTGTA_MIR524	CTTTGTA_MIR524	CTTTGTA_MIR524	9/238	425/15477	0.208798	1	0.358959	PPP2CB/CSDE1/BZW1/ECT2/UBE2D3/RANBP9/UBE2N/FKBP1A/DYRK1A	9
STEIN_ESRRA_TARGETS_UP	STEIN_ESRRA_TARGETS_UP	STEIN_ESRRA_TARGETS_UP	8/238	369/15477	0.209089	1	0.359399	DLD/DLST/IMMT/NDUFA10/SMC2/PFKM/CS/AURKA	8
AKT_UP_MTOR_DN.V1_UP	AKT_UP_MTOR_DN.V1_UP	AKT_UP_MTOR_DN.V1_UP	4/238	153/15477	0.209738	1	0.360216	TOR3A/HCK/GUSB/CXCL16	4
CYCLIN_D1_UP.V1_UP	CYCLIN_D1_UP.V1_UP	CYCLIN_D1_UP.V1_UP	4/238	153/15477	0.209738	1	0.360216	CD52/TGFB1/DNASE2/KIF22	4
GSE25088_CTRL_VS_ROSIGLITAZONE_STIM_STAT6_KO_MACROPHAGE_UP	GSE25088_CTRL_VS_ROSIGLITAZONE_STIM_STAT6_KO_MACROPHAGE_UP	GSE25088_CTRL_VS_ROSIGLITAZONE_STIM_STAT6_KO_MACROPHAGE_UP	4/238	153/15477	0.209738	1	0.360216	CD53/NUF2/EIF3J/TP53	4
MODULE_36	MODULE_36	MODULE_36	4/238	153/15477	0.209738	1	0.360216	NCF2/PPM1A/CYB5B/PCNA	4
TGTATGA_MIR4853P	TGTATGA_MIR4853P	TGTATGA_MIR4853P	4/238	153/15477	0.209738	1	0.360216	EMC7/PPM1A/GNB1/DYRK1A	4
GO_PHOSPHOLIPID_BINDING	GO_PHOSPHOLIPID_BINDING	GO_PHOSPHOLIPID_BINDING	8/238	370/15477	0.211098	1	0.362492	FES/PLEK/GSDMD/NCF4/BIN2/TREM2/CHMP3/WIPI2	8
GCM_FANCC	GCM_FANCC	GCM_FANCC	3/238	103/15477	0.211275	1	0.362498	FCGR2A/WAS/VAV1	3
GO_TIGHT_JUNCTION	GO_TIGHT_JUNCTION	GO_TIGHT_JUNCTION	3/238	103/15477	0.211275	1	0.362498	F11R/ECT2/TBCD	3
PID_ERBB1_DOWNSTREAM_PATHWAY	PID_ERBB1_DOWNSTREAM_PATHWAY	PID_ERBB1_DOWNSTREAM_PATHWAY	3/238	103/15477	0.211275	1	0.362498	MTOR/ARPC1B/RAF1	3
TSENG_IRS1_TARGETS_UP	TSENG_IRS1_TARGETS_UP	TSENG_IRS1_TARGETS_UP	3/238	103/15477	0.211275	1	0.362498	BUB1/NMT1/SF3A1	3
WATANABE_RECTAL_CANCER_RADIOTHERAPY_RESPONSIVE_UP	WATANABE_RECTAL_CANCER_RADIOTHERAPY_RESPONSIVE_UP	WATANABE_RECTAL_CANCER_RADIOTHERAPY_RESPONSIVE_UP	3/238	103/15477	0.211275	1	0.362498	B2M/MRFAP1L1/CYB5B	3
CREB_Q4_01	CREB_Q4_01	CREB_Q4_01	5/238	206/15477	0.211515	1	0.36279	SPI1/PPM1A/CCNI/CENPE/SART3	5
GO_ORGANIC_ACID_CATABOLIC_PROCESS	GO_ORGANIC_ACID_CATABOLIC_PROCESS	GO_ORGANIC_ACID_CATABOLIC_PROCESS	5/238	206/15477	0.211515	1	0.36279	NPL/MTOR/DLD/DLST/HADHA	5
GO_EARLY_ENDOSOME	GO_EARLY_ENDOSOME	GO_EARLY_ENDOSOME	7/238	315/15477	0.21238	1	0.363926	B2M/FCGR1A/VPS26B/HAVCR2/RABEP1/APH1A/KIFC1	7
SHEN_SMARCA2_TARGETS_UP	SHEN_SMARCA2_TARGETS_UP	SHEN_SMARCA2_TARGETS_UP	9/238	427/15477	0.212537	1	0.363926	DDX1/MARF1/PEX19/CHMP3/COPS8/RAF1/MRFAP1L1/SEC63/C11orf58	9
CAGGTCC_MIR492	CAGGTCC_MIR492	CAGGTCC_MIR492	2/238	56/15477	0.212832	1	0.363926	FANCI/DYRK1A	2
CUI_GLUCOSE_DEPRIVATION	CUI_GLUCOSE_DEPRIVATION	CUI_GLUCOSE_DEPRIVATION	2/238	56/15477	0.212832	1	0.363926	PBK/CDK1	2
GO_CARDIAC_MUSCLE_TISSUE_MORPHOGENESIS	GO_CARDIAC_MUSCLE_TISSUE_MORPHOGENESIS	GO_CARDIAC_MUSCLE_TISSUE_MORPHOGENESIS	2/238	56/15477	0.212832	1	0.363926	TGFB1/FKBP1A	2
GO_CELLULAR_IRON_ION_HOMEOSTASIS	GO_CELLULAR_IRON_ION_HOMEOSTASIS	GO_CELLULAR_IRON_ION_HOMEOSTASIS	2/238	56/15477	0.212832	1	0.363926	SLC11A1/CUL1	2
GO_L_AMINO_ACID_TRANSPORT	GO_L_AMINO_ACID_TRANSPORT	GO_L_AMINO_ACID_TRANSPORT	2/238	56/15477	0.212832	1	0.363926	SLC11A1/SLC7A7	2
GO_NEGATIVE_REGULATION_OF_SMALL_GTPASE_MEDIATED_SIGNAL_TRANSDUCTION	GO_NEGATIVE_REGULATION_OF_SMALL_GTPASE_MEDIATED_SIGNAL_TRANSDUCTION	GO_NEGATIVE_REGULATION_OF_SMALL_GTPASE_MEDIATED_SIGNAL_TRANSDUCTION	2/238	56/15477	0.212832	1	0.363926	PPP2CB/CUL3	2
GO_PROTEIN_LOCALIZATION_TO_CELL_SURFACE	GO_PROTEIN_LOCALIZATION_TO_CELL_SURFACE	GO_PROTEIN_LOCALIZATION_TO_CELL_SURFACE	2/238	56/15477	0.212832	1	0.363926	FCER1G/TYROBP	2
GO_REGULATION_OF_LIPID_KINASE_ACTIVITY	GO_REGULATION_OF_LIPID_KINASE_ACTIVITY	GO_REGULATION_OF_LIPID_KINASE_ACTIVITY	2/238	56/15477	0.212832	1	0.363926	LYN/TGFB1	2
GO_RELEASE_OF_CYTOCHROME_C_FROM_MITOCHONDRIA	GO_RELEASE_OF_CYTOCHROME_C_FROM_MITOCHONDRIA	GO_RELEASE_OF_CYTOCHROME_C_FROM_MITOCHONDRIA	2/238	56/15477	0.212832	1	0.363926	PYCARD/TP53	2
GO_RESPONSE_TO_ACTIVITY	GO_RESPONSE_TO_ACTIVITY	GO_RESPONSE_TO_ACTIVITY	2/238	56/15477	0.212832	1	0.363926	MTOR/CDK1	2
GO_RIBOSOME_BINDING	GO_RIBOSOME_BINDING	GO_RIBOSOME_BINDING	2/238	56/15477	0.212832	1	0.363926	MTOR/SRP68	2
MODULE_350	MODULE_350	MODULE_350	2/238	56/15477	0.212832	1	0.363926	F11R/DYRK1A	2
REACTOME_NRAGE_SIGNALS_DEATH_THROUGH_JNK	REACTOME_NRAGE_SIGNALS_DEATH_THROUGH_JNK	REACTOME_NRAGE_SIGNALS_DEATH_THROUGH_JNK	2/238	56/15477	0.212832	1	0.363926	VAV1/ECT2	2
REACTOME_RNA_POLYMERASE_II_TRANSCRIPTION_ELONGATION	REACTOME_RNA_POLYMERASE_II_TRANSCRIPTION_ELONGATION	REACTOME_RNA_POLYMERASE_II_TRANSCRIPTION_ELONGATION	2/238	56/15477	0.212832	1	0.363926	NELFB/SSRP1	2
ZHONG_SECRETOME_OF_LUNG_CANCER_AND_ENDOTHELIUM	ZHONG_SECRETOME_OF_LUNG_CANCER_AND_ENDOTHELIUM	ZHONG_SECRETOME_OF_LUNG_CANCER_AND_ENDOTHELIUM	2/238	56/15477	0.212832	1	0.363926	LGALS3BP/PCNA	2
GSE16386_IL4_VS_IL4_AND_ROSIGLITAZONE_STIM_MACROPHAGE_6H_DN	GSE16386_IL4_VS_IL4_AND_ROSIGLITAZONE_STIM_MACROPHAGE_6H_DN	GSE16386_IL4_VS_IL4_AND_ROSIGLITAZONE_STIM_MACROPHAGE_6H_DN	4/238	154/15477	0.212948	1	0.363926	MARF1/CDK1/CKAP2/PRC1	4
GSE30971_2H_VS_4H_LPS_STIM_MACROPHAGE_WBP7_HET_UP	GSE30971_2H_VS_4H_LPS_STIM_MACROPHAGE_WBP7_HET_UP	GSE30971_2H_VS_4H_LPS_STIM_MACROPHAGE_WBP7_HET_UP	4/238	154/15477	0.212948	1	0.363926	CD84/MTOR/ITGB2/BIN2	4
GSE37301_COMMON_LYMPHOID_PROGENITOR_VS_PRO_BCELL_UP	GSE37301_COMMON_LYMPHOID_PROGENITOR_VS_PRO_BCELL_UP	GSE37301_COMMON_LYMPHOID_PROGENITOR_VS_PRO_BCELL_UP	4/238	154/15477	0.212948	1	0.363926	TLR2/EXOC6B/TCN2/HMGB2	4
PETROVA_ENDOTHELIUM_LYMPHATIC_VS_BLOOD_DN	PETROVA_ENDOTHELIUM_LYMPHATIC_VS_BLOOD_DN	PETROVA_ENDOTHELIUM_LYMPHATIC_VS_BLOOD_DN	4/238	154/15477	0.212948	1	0.363926	SLC7A7/TCN2/RAC2/PFKM	4
SERVITJA_ISLET_HNF1A_TARGETS_UP	SERVITJA_ISLET_HNF1A_TARGETS_UP	SERVITJA_ISLET_HNF1A_TARGETS_UP	4/238	154/15477	0.212948	1	0.363926	LAPTM5/C1QC/ITGB2/SLC15A3	4
GO_ENDOMEMBRANE_SYSTEM_ORGANIZATION	GO_ENDOMEMBRANE_SYSTEM_ORGANIZATION	GO_ENDOMEMBRANE_SYSTEM_ORGANIZATION	8/238	371/15477	0.213114	1	0.36415	USO1/BIN2/CHMP3/TMED4/CDK1/GOLGA5/CCNB2/IST1	8
GO_CELLULAR_RESPONSE_TO_TOXIC_SUBSTANCE	GO_CELLULAR_RESPONSE_TO_TOXIC_SUBSTANCE	GO_CELLULAR_RESPONSE_TO_TOXIC_SUBSTANCE	5/238	207/15477	0.214263	1	0.366053	SPI1/ECT2/CDK1/TIMELESS/PCNA	5
GO_INTRINSIC_APOPTOTIC_SIGNALING_PATHWAY	GO_INTRINSIC_APOPTOTIC_SIGNALING_PATHWAY	GO_INTRINSIC_APOPTOTIC_SIGNALING_PATHWAY	6/238	261/15477	0.214437	1	0.36629	TNFRSF1B/CUL1/PYCARD/CUL3/TP53/E2F1	6
chr5q35	chr5q35	chr5q35	3/238	104/15477	0.215277	1	0.367604	LCP2/DOCK2/KIAA1191	3
MARKEY_RB1_CHRONIC_LOF_UP	MARKEY_RB1_CHRONIC_LOF_UP	MARKEY_RB1_CHRONIC_LOF_UP	3/238	104/15477	0.215277	1	0.367604	CDCA7/TOP2A/PCNA	3
GSE13738_RESTING_VS_BYSTANDER_ACTIVATED_CD4_TCELL_UP	GSE13738_RESTING_VS_BYSTANDER_ACTIVATED_CD4_TCELL_UP	GSE13738_RESTING_VS_BYSTANDER_ACTIVATED_CD4_TCELL_UP	4/238	155/15477	0.216172	1	0.369011	ZC3HAV1/TGFBR2/CHMP3/CCNI	4
GSE6566_STRONG_VS_WEAK_DC_STIMULATED_CD4_TCELL_DN	GSE6566_STRONG_VS_WEAK_DC_STIMULATED_CD4_TCELL_DN	GSE6566_STRONG_VS_WEAK_DC_STIMULATED_CD4_TCELL_DN	4/238	155/15477	0.216172	1	0.369011	NPL/LAPTM5/PPP2CB/MBTPS1	4
TCCCRNNRTGC_UNKNOWN	TCCCRNNRTGC_UNKNOWN	TCCCRNNRTGC_UNKNOWN	5/238	208/15477	0.217022	1	0.36951	CSNK2A1/BIN2/KIF11/PRPF19/NMT1	5
ELVIDGE_HYPOXIA_BY_DMOG_DN	ELVIDGE_HYPOXIA_BY_DMOG_DN	ELVIDGE_HYPOXIA_BY_DMOG_DN	2/238	57/15477	0.218487	1	0.36951	TOR3A/PSME3	2
GCM_PTPRD	GCM_PTPRD	GCM_PTPRD	2/238	57/15477	0.218487	1	0.36951	RABEP1/MARF1	2
GNF2_DEK	GNF2_DEK	GNF2_DEK	2/238	57/15477	0.218487	1	0.36951	HMGB2/PTGES3	2
GO_POSITIVE_REGULATION_OF_ACTIN_FILAMENT_BUNDLE_ASSEMBLY	GO_POSITIVE_REGULATION_OF_ACTIN_FILAMENT_BUNDLE_ASSEMBLY	GO_POSITIVE_REGULATION_OF_ACTIN_FILAMENT_BUNDLE_ASSEMBLY	2/238	57/15477	0.218487	1	0.36951	MTOR/PLEK	2
GO_POSITIVE_REGULATION_OF_VIRAL_LIFE_CYCLE	GO_POSITIVE_REGULATION_OF_VIRAL_LIFE_CYCLE	GO_POSITIVE_REGULATION_OF_VIRAL_LIFE_CYCLE	2/238	57/15477	0.218487	1	0.36951	CHMP3/TOP2A	2
HOFFMANN_LARGE_TO_SMALL_PRE_BII_LYMPHOCYTE_DN	HOFFMANN_LARGE_TO_SMALL_PRE_BII_LYMPHOCYTE_DN	HOFFMANN_LARGE_TO_SMALL_PRE_BII_LYMPHOCYTE_DN	2/238	57/15477	0.218487	1	0.36951	HCK/RABEP1	2
JAZAG_TGFB1_SIGNALING_VIA_SMAD4_DN	JAZAG_TGFB1_SIGNALING_VIA_SMAD4_DN	JAZAG_TGFB1_SIGNALING_VIA_SMAD4_DN	2/238	57/15477	0.218487	1	0.36951	SPI1/LCP2	2
KANNAN_TP53_TARGETS_UP	KANNAN_TP53_TARGETS_UP	KANNAN_TP53_TARGETS_UP	2/238	57/15477	0.218487	1	0.36951	MAN2B1/PCNA	2
LIU_COMMON_CANCER_GENES	LIU_COMMON_CANCER_GENES	LIU_COMMON_CANCER_GENES	2/238	57/15477	0.218487	1	0.36951	B2M/CDK13	2
MARIADASON_REGULATED_BY_HISTONE_ACETYLATION_UP	MARIADASON_REGULATED_BY_HISTONE_ACETYLATION_UP	MARIADASON_REGULATED_BY_HISTONE_ACETYLATION_UP	2/238	57/15477	0.218487	1	0.36951	AFTPH/CYB5B	2
PID_NOTCH_PATHWAY	PID_NOTCH_PATHWAY	PID_NOTCH_PATHWAY	2/238	57/15477	0.218487	1	0.36951	CUL1/APH1A	2
TATCTGG_MIR488	TATCTGG_MIR488	TATCTGG_MIR488	2/238	57/15477	0.218487	1	0.36951	CDK13/FANCI	2
YORDY_RECIPROCAL_REGULATION_BY_ETS1_AND_SP100_DN	YORDY_RECIPROCAL_REGULATION_BY_ETS1_AND_SP100_DN	YORDY_RECIPROCAL_REGULATION_BY_ETS1_AND_SP100_DN	2/238	57/15477	0.218487	1	0.36951	VAV1/ESPL1	2
GO_RESPONSE_TO_METAL_ION	GO_RESPONSE_TO_METAL_ION	GO_RESPONSE_TO_METAL_ION	7/238	318/15477	0.219005	1	0.36951	B2M/APOBEC1/PPP2CB/ECT2/UBE2D3/CDK1/PCNA	7
GO_CELL_CELL_JUNCTION_ASSEMBLY	GO_CELL_CELL_JUNCTION_ASSEMBLY	GO_CELL_CELL_JUNCTION_ASSEMBLY	3/238	105/15477	0.219294	1	0.36951	F11R/ECT2/TBCD	3
GSE17721_POLYIC_VS_CPG_0.5H_BMDC_UP	GSE17721_POLYIC_VS_CPG_0.5H_BMDC_UP	GSE17721_POLYIC_VS_CPG_0.5H_BMDC_UP	4/238	156/15477	0.219409	1	0.36951	ARPC1B/HPGDS/BUB1/GINS1	4
GSE21033_CTRL_VS_POLYIC_STIM_DC_24H_UP	GSE21033_CTRL_VS_POLYIC_STIM_DC_24H_UP	GSE21033_CTRL_VS_POLYIC_STIM_DC_24H_UP	4/238	156/15477	0.219409	1	0.36951	TNFAIP8L2/CYTH4/MYO1F/MS4A6A	4
GSE21360_PRIMARY_VS_SECONDARY_MEMORY_CD8_TCELL_UP	GSE21360_PRIMARY_VS_SECONDARY_MEMORY_CD8_TCELL_UP	GSE21360_PRIMARY_VS_SECONDARY_MEMORY_CD8_TCELL_UP	4/238	156/15477	0.219409	1	0.36951	APBB1IP/DLST/CRCP/FKBP1A	4
BIOCARTA_NKT_PATHWAY	BIOCARTA_NKT_PATHWAY	BIOCARTA_NKT_PATHWAY	1/238	16/15477	0.219699	1	0.36951	TGFB1	1
BIOCARTA_STATHMIN_PATHWAY	BIOCARTA_STATHMIN_PATHWAY	BIOCARTA_STATHMIN_PATHWAY	1/238	16/15477	0.219699	1	0.36951	CDK1	1
BOYAULT_LIVER_CANCER_SUBCLASS_G56_DN	BOYAULT_LIVER_CANCER_SUBCLASS_G56_DN	BOYAULT_LIVER_CANCER_SUBCLASS_G56_DN	1/238	16/15477	0.219699	1	0.36951	LGALS3BP	1
chr4q26	chr4q26	chr4q26	1/238	16/15477	0.219699	1	0.36951	C4orf3	1
DORMOY_ELAVL1_TARGETS	DORMOY_ELAVL1_TARGETS	DORMOY_ELAVL1_TARGETS	1/238	16/15477	0.219699	1	0.36951	CCNA2	1
FERRANDO_LYL1_NEIGHBORS	FERRANDO_LYL1_NEIGHBORS	FERRANDO_LYL1_NEIGHBORS	1/238	16/15477	0.219699	1	0.36951	FES	1
GO_ACTIVATION_OF_NF_KAPPAB_INDUCING_KINASE_ACTIVITY	GO_ACTIVATION_OF_NF_KAPPAB_INDUCING_KINASE_ACTIVITY	GO_ACTIVATION_OF_NF_KAPPAB_INDUCING_KINASE_ACTIVITY	1/238	16/15477	0.219699	1	0.36951	COPS8	1
GO_ACUTE_INFLAMMATORY_RESPONSE_TO_ANTIGENIC_STIMULUS	GO_ACUTE_INFLAMMATORY_RESPONSE_TO_ANTIGENIC_STIMULUS	GO_ACUTE_INFLAMMATORY_RESPONSE_TO_ANTIGENIC_STIMULUS	1/238	16/15477	0.219699	1	0.36951	FCER1G	1
GO_ANTIGEN_PROCESSING_AND_PRESENTATION_OF_ENDOGENOUS_ANTIGEN	GO_ANTIGEN_PROCESSING_AND_PRESENTATION_OF_ENDOGENOUS_ANTIGEN	GO_ANTIGEN_PROCESSING_AND_PRESENTATION_OF_ENDOGENOUS_ANTIGEN	1/238	16/15477	0.219699	1	0.36951	B2M	1
GO_APICAL_DENDRITE	GO_APICAL_DENDRITE	GO_APICAL_DENDRITE	1/238	16/15477	0.219699	1	0.36951	YKT6	1
GO_CELLULAR_RESPONSE_TO_NITRIC_OXIDE	GO_CELLULAR_RESPONSE_TO_NITRIC_OXIDE	GO_CELLULAR_RESPONSE_TO_NITRIC_OXIDE	1/238	16/15477	0.219699	1	0.36951	CCNA2	1
GO_CHEMOKINE_SECRETION	GO_CHEMOKINE_SECRETION	GO_CHEMOKINE_SECRETION	1/238	16/15477	0.219699	1	0.36951	PYCARD	1
GO_DNA_DAMAGE_RESPONSE_SIGNAL_TRANSDUCTION_RESULTING_IN_TRANSCRIPTION	GO_DNA_DAMAGE_RESPONSE_SIGNAL_TRANSDUCTION_RESULTING_IN_TRANSCRIPTION	GO_DNA_DAMAGE_RESPONSE_SIGNAL_TRANSDUCTION_RESULTING_IN_TRANSCRIPTION	1/238	16/15477	0.219699	1	0.36951	TP53	1
GO_EUKARYOTIC_TRANSLATION_INITIATION_FACTOR_3_COMPLEX	GO_EUKARYOTIC_TRANSLATION_INITIATION_FACTOR_3_COMPLEX	GO_EUKARYOTIC_TRANSLATION_INITIATION_FACTOR_3_COMPLEX	1/238	16/15477	0.219699	1	0.36951	EIF3J	1
GO_INTERLEUKIN_6_BIOSYNTHETIC_PROCESS	GO_INTERLEUKIN_6_BIOSYNTHETIC_PROCESS	GO_INTERLEUKIN_6_BIOSYNTHETIC_PROCESS	1/238	16/15477	0.219699	1	0.36951	TYROBP	1
GO_KERATINOCYTE_MIGRATION	GO_KERATINOCYTE_MIGRATION	GO_KERATINOCYTE_MIGRATION	1/238	16/15477	0.219699	1	0.36951	MTOR	1
GO_LATE_ENDOSOME_TO_VACUOLE_TRANSPORT	GO_LATE_ENDOSOME_TO_VACUOLE_TRANSPORT	GO_LATE_ENDOSOME_TO_VACUOLE_TRANSPORT	1/238	16/15477	0.219699	1	0.36951	CHMP3	1
GO_MAINTENANCE_OF_CELL_POLARITY	GO_MAINTENANCE_OF_CELL_POLARITY	GO_MAINTENANCE_OF_CELL_POLARITY	1/238	16/15477	0.219699	1	0.36951	NCKAP1L	1
GO_MATURE_B_CELL_DIFFERENTIATION_INVOLVED_IN_IMMUNE_RESPONSE	GO_MATURE_B_CELL_DIFFERENTIATION_INVOLVED_IN_IMMUNE_RESPONSE	GO_MATURE_B_CELL_DIFFERENTIATION_INVOLVED_IN_IMMUNE_RESPONSE	1/238	16/15477	0.219699	1	0.36951	PLCG2	1
GO_MICROTUBULE_PLUS_END_BINDING	GO_MICROTUBULE_PLUS_END_BINDING	GO_MICROTUBULE_PLUS_END_BINDING	1/238	16/15477	0.219699	1	0.36951	KIF2C	1
GO_MIDBODY_ABSCISSION	GO_MIDBODY_ABSCISSION	GO_MIDBODY_ABSCISSION	1/238	16/15477	0.219699	1	0.36951	CHMP3	1
GO_NEGATIVE_REGULATION_OF_T_CELL_RECEPTOR_SIGNALING_PATHWAY	GO_NEGATIVE_REGULATION_OF_T_CELL_RECEPTOR_SIGNALING_PATHWAY	GO_NEGATIVE_REGULATION_OF_T_CELL_RECEPTOR_SIGNALING_PATHWAY	1/238	16/15477	0.219699	1	0.36951	PTPN6	1
GO_NITRIC_OXIDE_SYNTHASE_BIOSYNTHETIC_PROCESS	GO_NITRIC_OXIDE_SYNTHASE_BIOSYNTHETIC_PROCESS	GO_NITRIC_OXIDE_SYNTHASE_BIOSYNTHETIC_PROCESS	1/238	16/15477	0.219699	1	0.36951	TLR2	1
GO_PATTERN_RECOGNITION_RECEPTOR_ACTIVITY	GO_PATTERN_RECOGNITION_RECEPTOR_ACTIVITY	GO_PATTERN_RECOGNITION_RECEPTOR_ACTIVITY	1/238	16/15477	0.219699	1	0.36951	TLR2	1
GO_PHOSPHATIDYLETHANOLAMINE_ACYL_CHAIN_REMODELING	GO_PHOSPHATIDYLETHANOLAMINE_ACYL_CHAIN_REMODELING	GO_PHOSPHATIDYLETHANOLAMINE_ACYL_CHAIN_REMODELING	1/238	16/15477	0.219699	1	0.36951	PNPLA8	1
GO_POSITIVE_REGULATION_OF_ACTIVATED_T_CELL_PROLIFERATION	GO_POSITIVE_REGULATION_OF_ACTIVATED_T_CELL_PROLIFERATION	GO_POSITIVE_REGULATION_OF_ACTIVATED_T_CELL_PROLIFERATION	1/238	16/15477	0.219699	1	0.36951	PYCARD	1
GO_POSITIVE_REGULATION_OF_GLYCOGEN_METABOLIC_PROCESS	GO_POSITIVE_REGULATION_OF_GLYCOGEN_METABOLIC_PROCESS	GO_POSITIVE_REGULATION_OF_GLYCOGEN_METABOLIC_PROCESS	1/238	16/15477	0.219699	1	0.36951	EPM2AIP1	1
GO_POSITIVE_REGULATION_OF_HISTONE_DEACETYLATION	GO_POSITIVE_REGULATION_OF_HISTONE_DEACETYLATION	GO_POSITIVE_REGULATION_OF_HISTONE_DEACETYLATION	1/238	16/15477	0.219699	1	0.36951	TGFB1	1
GO_POSITIVE_REGULATION_OF_NATURAL_KILLER_CELL_ACTIVATION	GO_POSITIVE_REGULATION_OF_NATURAL_KILLER_CELL_ACTIVATION	GO_POSITIVE_REGULATION_OF_NATURAL_KILLER_CELL_ACTIVATION	1/238	16/15477	0.219699	1	0.36951	TYROBP	1
GO_POSITIVE_REGULATION_OF_NUCLEOTIDE_BIOSYNTHETIC_PROCESS	GO_POSITIVE_REGULATION_OF_NUCLEOTIDE_BIOSYNTHETIC_PROCESS	GO_POSITIVE_REGULATION_OF_NUCLEOTIDE_BIOSYNTHETIC_PROCESS	1/238	16/15477	0.219699	1	0.36951	TREM2	1
GO_POSITIVE_REGULATION_OF_T_CELL_CYTOKINE_PRODUCTION	GO_POSITIVE_REGULATION_OF_T_CELL_CYTOKINE_PRODUCTION	GO_POSITIVE_REGULATION_OF_T_CELL_CYTOKINE_PRODUCTION	1/238	16/15477	0.219699	1	0.36951	B2M	1
GO_POSITIVE_REGULATION_OF_T_HELPER_CELL_DIFFERENTIATION	GO_POSITIVE_REGULATION_OF_T_HELPER_CELL_DIFFERENTIATION	GO_POSITIVE_REGULATION_OF_T_HELPER_CELL_DIFFERENTIATION	1/238	16/15477	0.219699	1	0.36951	CD86	1
GO_POSITIVE_REGULATION_OF_TRANSCRIPTION_ELONGATION_FROM_RNA_POLYMERASE_II_PROMOTER	GO_POSITIVE_REGULATION_OF_TRANSCRIPTION_ELONGATION_FROM_RNA_POLYMERASE_II_PROMOTER	GO_POSITIVE_REGULATION_OF_TRANSCRIPTION_ELONGATION_FROM_RNA_POLYMERASE_II_PROMOTER	1/238	16/15477	0.219699	1	0.36951	CDK13	1
GO_POSITIVE_REGULATION_OF_TRANSCRIPTION_INITIATION_FROM_RNA_POLYMERASE_II_PROMOTER	GO_POSITIVE_REGULATION_OF_TRANSCRIPTION_INITIATION_FROM_RNA_POLYMERASE_II_PROMOTER	GO_POSITIVE_REGULATION_OF_TRANSCRIPTION_INITIATION_FROM_RNA_POLYMERASE_II_PROMOTER	1/238	16/15477	0.219699	1	0.36951	TP53	1
GO_PYRIMIDINE_NUCLEOSIDE_MONOPHOSPHATE_BIOSYNTHETIC_PROCESS	GO_PYRIMIDINE_NUCLEOSIDE_MONOPHOSPHATE_BIOSYNTHETIC_PROCESS	GO_PYRIMIDINE_NUCLEOSIDE_MONOPHOSPHATE_BIOSYNTHETIC_PROCESS	1/238	16/15477	0.219699	1	0.36951	TYMS	1
GO_REGULATION_OF_ARP2_3_COMPLEX_MEDIATED_ACTIN_NUCLEATION	GO_REGULATION_OF_ARP2_3_COMPLEX_MEDIATED_ACTIN_NUCLEATION	GO_REGULATION_OF_ARP2_3_COMPLEX_MEDIATED_ACTIN_NUCLEATION	1/238	16/15477	0.219699	1	0.36951	WAS	1
GO_REGULATION_OF_CELL_GROWTH_INVOLVED_IN_CARDIAC_MUSCLE_CELL_DEVELOPMENT	GO_REGULATION_OF_CELL_GROWTH_INVOLVED_IN_CARDIAC_MUSCLE_CELL_DEVELOPMENT	GO_REGULATION_OF_CELL_GROWTH_INVOLVED_IN_CARDIAC_MUSCLE_CELL_DEVELOPMENT	1/238	16/15477	0.219699	1	0.36951	MTOR	1
GO_REGULATION_OF_FATTY_ACID_BETA_OXIDATION	GO_REGULATION_OF_FATTY_ACID_BETA_OXIDATION	GO_REGULATION_OF_FATTY_ACID_BETA_OXIDATION	1/238	16/15477	0.219699	1	0.36951	MTOR	1
GO_REGULATION_OF_MYOBLAST_FUSION	GO_REGULATION_OF_MYOBLAST_FUSION	GO_REGULATION_OF_MYOBLAST_FUSION	1/238	16/15477	0.219699	1	0.36951	CD53	1
GO_REGULATION_OF_RECEPTOR_LOCALIZATION_TO_SYNAPSE	GO_REGULATION_OF_RECEPTOR_LOCALIZATION_TO_SYNAPSE	GO_REGULATION_OF_RECEPTOR_LOCALIZATION_TO_SYNAPSE	1/238	16/15477	0.219699	1	0.36951	TYROBP	1
GO_RESPONSE_TO_MUSCLE_STRETCH	GO_RESPONSE_TO_MUSCLE_STRETCH	GO_RESPONSE_TO_MUSCLE_STRETCH	1/238	16/15477	0.219699	1	0.36951	RAF1	1
GO_RNA_SPLICING_VIA_ENDONUCLEOLYTIC_CLEAVAGE_AND_LIGATION	GO_RNA_SPLICING_VIA_ENDONUCLEOLYTIC_CLEAVAGE_AND_LIGATION	GO_RNA_SPLICING_VIA_ENDONUCLEOLYTIC_CLEAVAGE_AND_LIGATION	1/238	16/15477	0.219699	1	0.36951	DDX1	1
GO_SEH1_ASSOCIATED_COMPLEX	GO_SEH1_ASSOCIATED_COMPLEX	GO_SEH1_ASSOCIATED_COMPLEX	1/238	16/15477	0.219699	1	0.36951	SEC13	1
GO_SINGLE_STRANDED_VIRAL_RNA_REPLICATION_VIA_DOUBLE_STRANDED_DNA_INTERMEDIATE	GO_SINGLE_STRANDED_VIRAL_RNA_REPLICATION_VIA_DOUBLE_STRANDED_DNA_INTERMEDIATE	GO_SINGLE_STRANDED_VIRAL_RNA_REPLICATION_VIA_DOUBLE_STRANDED_DNA_INTERMEDIATE	1/238	16/15477	0.219699	1	0.36951	TOP2A	1
GO_SOLUTE_PROTON_ANTIPORTER_ACTIVITY	GO_SOLUTE_PROTON_ANTIPORTER_ACTIVITY	GO_SOLUTE_PROTON_ANTIPORTER_ACTIVITY	1/238	16/15477	0.219699	1	0.36951	SLC11A1	1
GO_STORE_OPERATED_CALCIUM_ENTRY	GO_STORE_OPERATED_CALCIUM_ENTRY	GO_STORE_OPERATED_CALCIUM_ENTRY	1/238	16/15477	0.219699	1	0.36951	CD84	1
GO_THYMIC_T_CELL_SELECTION	GO_THYMIC_T_CELL_SELECTION	GO_THYMIC_T_CELL_SELECTION	1/238	16/15477	0.219699	1	0.36951	DOCK2	1
GO_THYMOCYTE_APOPTOTIC_PROCESS	GO_THYMOCYTE_APOPTOTIC_PROCESS	GO_THYMOCYTE_APOPTOTIC_PROCESS	1/238	16/15477	0.219699	1	0.36951	TP53	1
GO_TRANSCYTOSIS	GO_TRANSCYTOSIS	GO_TRANSCYTOSIS	1/238	16/15477	0.219699	1	0.36951	USO1	1
GO_TUMOR_NECROSIS_FACTOR_SECRETION	GO_TUMOR_NECROSIS_FACTOR_SECRETION	GO_TUMOR_NECROSIS_FACTOR_SECRETION	1/238	16/15477	0.219699	1	0.36951	HAVCR2	1
GO_VOCALIZATION_BEHAVIOR	GO_VOCALIZATION_BEHAVIOR	GO_VOCALIZATION_BEHAVIOR	1/238	16/15477	0.219699	1	0.36951	TIFAB	1
KANG_AR_TARGETS_DN	KANG_AR_TARGETS_DN	KANG_AR_TARGETS_DN	1/238	16/15477	0.219699	1	0.36951	TGFB1	1
KEGG_OTHER_GLYCAN_DEGRADATION	KEGG_OTHER_GLYCAN_DEGRADATION	KEGG_OTHER_GLYCAN_DEGRADATION	1/238	16/15477	0.219699	1	0.36951	MAN2B1	1
KOINUMA_COLON_CANCER_MSI_UP	KOINUMA_COLON_CANCER_MSI_UP	KOINUMA_COLON_CANCER_MSI_UP	1/238	16/15477	0.219699	1	0.36951	TYMS	1
KYNG_RESPONSE_TO_H2O2_VIA_ERCC6	KYNG_RESPONSE_TO_H2O2_VIA_ERCC6	KYNG_RESPONSE_TO_H2O2_VIA_ERCC6	1/238	16/15477	0.219699	1	0.36951	CTSS	1
MATZUK_CENTRAL_FOR_FEMALE_FERTILITY	MATZUK_CENTRAL_FOR_FEMALE_FERTILITY	MATZUK_CENTRAL_FOR_FEMALE_FERTILITY	1/238	16/15477	0.219699	1	0.36951	TGFB1	1
MURAKAMI_UV_RESPONSE_6HR_DN	MURAKAMI_UV_RESPONSE_6HR_DN	MURAKAMI_UV_RESPONSE_6HR_DN	1/238	16/15477	0.219699	1	0.36951	TGFB1	1
OZANNE_AP1_TARGETS_UP	OZANNE_AP1_TARGETS_UP	OZANNE_AP1_TARGETS_UP	1/238	16/15477	0.219699	1	0.36951	ARPC1B	1
PID_SMAD2_3PATHWAY	PID_SMAD2_3PATHWAY	PID_SMAD2_3PATHWAY	1/238	16/15477	0.219699	1	0.36951	PPM1A	1
REACTOME_CRMPS_IN_SEMA3A_SIGNALING	REACTOME_CRMPS_IN_SEMA3A_SIGNALING	REACTOME_CRMPS_IN_SEMA3A_SIGNALING	1/238	16/15477	0.219699	1	0.36951	FES	1
REACTOME_INITIAL_TRIGGERING_OF_COMPLEMENT	REACTOME_INITIAL_TRIGGERING_OF_COMPLEMENT	REACTOME_INITIAL_TRIGGERING_OF_COMPLEMENT	1/238	16/15477	0.219699	1	0.36951	C1QC	1
REACTOME_MAP3K8_TPL2_DEPENDENT_MAPK1_3_ACTIVATION	REACTOME_MAP3K8_TPL2_DEPENDENT_MAPK1_3_ACTIVATION	REACTOME_MAP3K8_TPL2_DEPENDENT_MAPK1_3_ACTIVATION	1/238	16/15477	0.219699	1	0.36951	CUL1	1
REACTOME_NICOTINAMIDE_SALVAGING	REACTOME_NICOTINAMIDE_SALVAGING	REACTOME_NICOTINAMIDE_SALVAGING	1/238	16/15477	0.219699	1	0.36951	PARP9	1
REACTOME_NRIF_SIGNALS_CELL_DEATH_FROM_THE_NUCLEUS	REACTOME_NRIF_SIGNALS_CELL_DEATH_FROM_THE_NUCLEUS	REACTOME_NRIF_SIGNALS_CELL_DEATH_FROM_THE_NUCLEUS	1/238	16/15477	0.219699	1	0.36951	APH1A	1
REACTOME_PD_1_SIGNALING	REACTOME_PD_1_SIGNALING	REACTOME_PD_1_SIGNALING	1/238	16/15477	0.219699	1	0.36951	PTPN6	1
REACTOME_SEMA3A_PAK_DEPENDENT_AXON_REPULSION	REACTOME_SEMA3A_PAK_DEPENDENT_AXON_REPULSION	REACTOME_SEMA3A_PAK_DEPENDENT_AXON_REPULSION	1/238	16/15477	0.219699	1	0.36951	FES	1
REACTOME_SIGNALING_BY_NTRK3_TRKC	REACTOME_SIGNALING_BY_NTRK3_TRKC	REACTOME_SIGNALING_BY_NTRK3_TRKC	1/238	16/15477	0.219699	1	0.36951	NELFB	1
REACTOME_SPRY_REGULATION_OF_FGF_SIGNALING	REACTOME_SPRY_REGULATION_OF_FGF_SIGNALING	REACTOME_SPRY_REGULATION_OF_FGF_SIGNALING	1/238	16/15477	0.219699	1	0.36951	PPP2CB	1
REACTOME_SURFACTANT_METABOLISM	REACTOME_SURFACTANT_METABOLISM	REACTOME_SURFACTANT_METABOLISM	1/238	16/15477	0.219699	1	0.36951	CTSH	1
REACTOME_TNFS_BIND_THEIR_PHYSIOLOGICAL_RECEPTORS	REACTOME_TNFS_BIND_THEIR_PHYSIOLOGICAL_RECEPTORS	REACTOME_TNFS_BIND_THEIR_PHYSIOLOGICAL_RECEPTORS	1/238	16/15477	0.219699	1	0.36951	TNFRSF1B	1
STREICHER_LSM1_TARGETS_DN	STREICHER_LSM1_TARGETS_DN	STREICHER_LSM1_TARGETS_DN	1/238	16/15477	0.219699	1	0.36951	TGFB1	1
YIH_RESPONSE_TO_ARSENITE_C4	YIH_RESPONSE_TO_ARSENITE_C4	YIH_RESPONSE_TO_ARSENITE_C4	1/238	16/15477	0.219699	1	0.36951	F11R	1
GO_ENDOSOMAL_TRANSPORT	GO_ENDOSOMAL_TRANSPORT	GO_ENDOSOMAL_TRANSPORT	5/238	209/15477	0.219792	1	0.369607	VPS39/WAS/VPS26B/CHMP3/YKT6	5
ACEVEDO_NORMAL_TISSUE_ADJACENT_TO_LIVER_TUMOR_DN	ACEVEDO_NORMAL_TISSUE_ADJACENT_TO_LIVER_TUMOR_DN	ACEVEDO_NORMAL_TISSUE_ADJACENT_TO_LIVER_TUMOR_DN	7/238	319/15477	0.22123	1	0.371965	UBE2J1/IRF8/VPS26B/APH1A/CYB5B/NMT1/OAZ1	7
REACTOME_METABOLISM_OF_CARBOHYDRATES	REACTOME_METABOLISM_OF_CARBOHYDRATES	REACTOME_METABOLISM_OF_CARBOHYDRATES	6/238	264/15477	0.221787	1	0.372842	GUSB/HK2/PPP2CB/MAN2B1/SEC13/PFKM	6
CYCLIN_D1_UP.V1_DN	CYCLIN_D1_UP.V1_DN	CYCLIN_D1_UP.V1_DN	4/238	157/15477	0.22266	1	0.373885	NCKAP1L/MYO1F/PPIG/SART3	4
GO_PROTEIN_STABILIZATION	GO_PROTEIN_STABILIZATION	GO_PROTEIN_STABILIZATION	4/238	157/15477	0.22266	1	0.373885	TYROBP/PEX19/PTGES3/MCM8	4
GSE15659_NAIVE_CD4_TCELL_VS_RESTING_TREG_DN	GSE15659_NAIVE_CD4_TCELL_VS_RESTING_TREG_DN	GSE15659_NAIVE_CD4_TCELL_VS_RESTING_TREG_DN	4/238	157/15477	0.22266	1	0.373885	TCN2/TIFAB/RANBP9/TP53	4
GSE22886_TCELL_VS_BCELL_NAIVE_DN	GSE22886_TCELL_VS_BCELL_NAIVE_DN	GSE22886_TCELL_VS_BCELL_NAIVE_DN	4/238	157/15477	0.22266	1	0.373885	PLCG2/IRF8/LY86/TIMELESS	4
GSE24972_MARGINAL_ZONE_BCELL_VS_FOLLICULAR_BCELL_DN	GSE24972_MARGINAL_ZONE_BCELL_VS_FOLLICULAR_BCELL_DN	GSE24972_MARGINAL_ZONE_BCELL_VS_FOLLICULAR_BCELL_DN	4/238	157/15477	0.22266	1	0.373885	PPM1A/PLD4/COPS8/DDX23	4
GSE28783_ANTI_MIR33_VS_CTRL_ATHEROSCLEROSIS_MACROPHAGE_DN	GSE28783_ANTI_MIR33_VS_CTRL_ATHEROSCLEROSIS_MACROPHAGE_DN	GSE28783_ANTI_MIR33_VS_CTRL_ATHEROSCLEROSIS_MACROPHAGE_DN	4/238	157/15477	0.22266	1	0.373885	TLR2/CENPE/KIF11/CSNK2A2	4
GSE43863_TH1_VS_LY6C_INT_CXCR5POS_MEMORY_CD4_TCELL_DN	GSE43863_TH1_VS_LY6C_INT_CXCR5POS_MEMORY_CD4_TCELL_DN	GSE43863_TH1_VS_LY6C_INT_CXCR5POS_MEMORY_CD4_TCELL_DN	4/238	157/15477	0.22266	1	0.373885	SLC11A1/NPL/C1QC/PFKM	4
chr16q22	chr16q22	chr16q22	3/238	106/15477	0.223327	1	0.374582	TERF2/CYB5B/IST1	3
GO_DNA_TEMPLATED_TRANSCRIPTION_ELONGATION	GO_DNA_TEMPLATED_TRANSCRIPTION_ELONGATION	GO_DNA_TEMPLATED_TRANSCRIPTION_ELONGATION	3/238	106/15477	0.223327	1	0.374582	CDK13/NELFB/SSRP1	3
GO_NEUROTRANSMITTER_METABOLIC_PROCESS	GO_NEUROTRANSMITTER_METABOLIC_PROCESS	GO_NEUROTRANSMITTER_METABOLIC_PROCESS	3/238	106/15477	0.223327	1	0.374582	TLR2/MTOR/ITGB2	3
GO_REGULATION_OF_PHOSPHATIDYLINOSITOL_3_KINASE_SIGNALING	GO_REGULATION_OF_PHOSPHATIDYLINOSITOL_3_KINASE_SIGNALING	GO_REGULATION_OF_PHOSPHATIDYLINOSITOL_3_KINASE_SIGNALING	3/238	106/15477	0.223327	1	0.374582	LYN/PTPN6/HCLS1	3
KIM_WT1_TARGETS_8HR_DN	KIM_WT1_TARGETS_8HR_DN	KIM_WT1_TARGETS_8HR_DN	3/238	106/15477	0.223327	1	0.374582	DLST/CENPF/TMPO	3
REACTOME_CELL_CELL_COMMUNICATION	REACTOME_CELL_CELL_COMMUNICATION	REACTOME_CELL_CELL_COMMUNICATION	3/238	106/15477	0.223327	1	0.374582	F11R/PTPN6/TYROBP	3
SENESE_HDAC2_TARGETS_UP	SENESE_HDAC2_TARGETS_UP	SENESE_HDAC2_TARGETS_UP	3/238	106/15477	0.223327	1	0.374582	ELK3/TGFBR2/APH1A	3
DIRMEIER_LMP1_RESPONSE_EARLY	DIRMEIER_LMP1_RESPONSE_EARLY	DIRMEIER_LMP1_RESPONSE_EARLY	2/238	58/15477	0.224155	1	0.375184	MAN2B1/LCP1	2
GALE_APL_WITH_FLT3_MUTATED_UP	GALE_APL_WITH_FLT3_MUTATED_UP	GALE_APL_WITH_FLT3_MUTATED_UP	2/238	58/15477	0.224155	1	0.375184	TTK/FANCI	2
GO_POSITIVE_REGULATION_OF_CALCIUM_ION_TRANSMEMBRANE_TRANSPORT	GO_POSITIVE_REGULATION_OF_CALCIUM_ION_TRANSMEMBRANE_TRANSPORT	GO_POSITIVE_REGULATION_OF_CALCIUM_ION_TRANSMEMBRANE_TRANSPORT	2/238	58/15477	0.224155	1	0.375184	P2RY6/PLCG2	2
GO_RECEPTOR_TYROSINE_KINASE_BINDING	GO_RECEPTOR_TYROSINE_KINASE_BINDING	GO_RECEPTOR_TYROSINE_KINASE_BINDING	2/238	58/15477	0.224155	1	0.375184	TP53/PCNA	2
GO_REGULATION_OF_TOLL_LIKE_RECEPTOR_SIGNALING_PATHWAY	GO_REGULATION_OF_TOLL_LIKE_RECEPTOR_SIGNALING_PATHWAY	GO_REGULATION_OF_TOLL_LIKE_RECEPTOR_SIGNALING_PATHWAY	2/238	58/15477	0.224155	1	0.375184	TLR2/LYN	2
GO_T_CELL_DIFFERENTIATION_IN_THYMUS	GO_T_CELL_DIFFERENTIATION_IN_THYMUS	GO_T_CELL_DIFFERENTIATION_IN_THYMUS	2/238	58/15477	0.224155	1	0.375184	B2M/DOCK2	2
LEE_CALORIE_RESTRICTION_NEOCORTEX_UP	LEE_CALORIE_RESTRICTION_NEOCORTEX_UP	LEE_CALORIE_RESTRICTION_NEOCORTEX_UP	2/238	58/15477	0.224155	1	0.375184	TYMS/PCNA	2
MORF_REV3L	MORF_REV3L	MORF_REV3L	2/238	58/15477	0.224155	1	0.375184	FANCI/NMT1	2
PID_P53_REGULATION_PATHWAY	PID_P53_REGULATION_PATHWAY	PID_P53_REGULATION_PATHWAY	2/238	58/15477	0.224155	1	0.375184	CCNA2/TP53	2
REACTOME_BASE_EXCISION_REPAIR	REACTOME_BASE_EXCISION_REPAIR	REACTOME_BASE_EXCISION_REPAIR	2/238	58/15477	0.224155	1	0.375184	TERF2/PCNA	2
REACTOME_SIGNALING_BY_NOTCH1_IN_CANCER	REACTOME_SIGNALING_BY_NOTCH1_IN_CANCER	REACTOME_SIGNALING_BY_NOTCH1_IN_CANCER	2/238	58/15477	0.224155	1	0.375184	CUL1/APH1A	2
REACTOME_TRNA_PROCESSING_IN_THE_NUCLEUS	REACTOME_TRNA_PROCESSING_IN_THE_NUCLEUS	REACTOME_TRNA_PROCESSING_IN_THE_NUCLEUS	2/238	58/15477	0.224155	1	0.375184	DDX1/SEC13	2
WAKASUGI_HAVE_ZNF143_BINDING_SITES	WAKASUGI_HAVE_ZNF143_BINDING_SITES	WAKASUGI_HAVE_ZNF143_BINDING_SITES	2/238	58/15477	0.224155	1	0.375184	UBE2N/TP53	2
GO_ORGANIC_HYDROXY_COMPOUND_BIOSYNTHETIC_PROCESS	GO_ORGANIC_HYDROXY_COMPOUND_BIOSYNTHETIC_PROCESS	GO_ORGANIC_HYDROXY_COMPOUND_BIOSYNTHETIC_PROCESS	5/238	211/15477	0.225365	1	0.377148	P2RY6/PLCG2/PLEK/GGPS1/MBTPS1	5
CTCAGGG_MIR125B_MIR125A	CTCAGGG_MIR125B_MIR125A	CTCAGGG_MIR125B_MIR125A	7/238	321/15477	0.225703	1	0.377654	CSNK2A1/APOBEC1/MTMR3/CSDE1/GRSF1/HMGB3/IST1	7
GSE12198_LOW_IL2_STIM_NK_CELL_VS_HIGH_IL2_STIM_NK_CELL_DN	GSE12198_LOW_IL2_STIM_NK_CELL_VS_HIGH_IL2_STIM_NK_CELL_DN	GSE12198_LOW_IL2_STIM_NK_CELL_VS_HIGH_IL2_STIM_NK_CELL_DN	4/238	158/15477	0.225923	1	0.377778	LCP2/DOCK2/PPM1A/ASPM	4
GSE20715_0H_VS_6H_OZONE_TLR4_KO_LUNG_UP	GSE20715_0H_VS_6H_OZONE_TLR4_KO_LUNG_UP	GSE20715_0H_VS_6H_OZONE_TLR4_KO_LUNG_UP	4/238	158/15477	0.225923	1	0.377778	APOBEC1/RAC2/PARP9/DLGAP5	4
GSE21063_CTRL_VS_ANTI_IGM_STIM_BCELL_3H_UP	GSE21063_CTRL_VS_ANTI_IGM_STIM_BCELL_3H_UP	GSE21063_CTRL_VS_ANTI_IGM_STIM_BCELL_3H_UP	4/238	158/15477	0.225923	1	0.377778	HK2/CDCA7/HMGB3/EIF3J	4
GSE45739_UNSTIM_VS_ACD3_ACD28_STIM_NRAS_KO_CD4_TCELL_DN	GSE45739_UNSTIM_VS_ACD3_ACD28_STIM_NRAS_KO_CD4_TCELL_DN	GSE45739_UNSTIM_VS_ACD3_ACD28_STIM_NRAS_KO_CD4_TCELL_DN	4/238	158/15477	0.225923	1	0.377778	LAG3/PLCG2/PLEK/BZW1	4
GO_REGULATION_OF_FAT_CELL_DIFFERENTIATION	GO_REGULATION_OF_FAT_CELL_DIFFERENTIATION	GO_REGULATION_OF_FAT_CELL_DIFFERENTIATION	3/238	107/15477	0.227375	1	0.380084	MTOR/TGFB1/E2F1	3
GO_TRANSITION_METAL_ION_TRANSPORT	GO_TRANSITION_METAL_ION_TRANSPORT	GO_TRANSITION_METAL_ION_TRANSPORT	3/238	107/15477	0.227375	1	0.380084	SLC11A1/B2M/TCN2	3
GO_ACTIN_CYTOSKELETON	GO_ACTIN_CYTOSKELETON	GO_ACTIN_CYTOSKELETON	9/238	435/15477	0.227754	1	0.380657	HCK/WAS/ARPC1B/LCP1/RAC2/BIN2/MYO1F/FERMT3/DCTN2	9
GO_CELLULAR_RESPONSE_TO_PEPTIDE	GO_CELLULAR_RESPONSE_TO_PEPTIDE	GO_CELLULAR_RESPONSE_TO_PEPTIDE	7/238	322/15477	0.227952	1	0.380926	LYN/APOBEC1/TGFB1/TREM2/CCNA2/TIMELESS/TP53	7
GO_TRANSFERASE_ACTIVITY_TRANSFERRING_ACYL_GROUPS	GO_TRANSFERASE_ACTIVITY_TRANSFERRING_ACYL_GROUPS	GO_TRANSFERASE_ACTIVITY_TRANSFERRING_ACYL_GROUPS	5/238	212/15477	0.228167	1	0.381224	DLST/HADHA/YKT6/CS/NMT1	5
GSE21063_WT_VS_NFATC1_KO_BCELL_UP	GSE21063_WT_VS_NFATC1_KO_BCELL_UP	GSE21063_WT_VS_NFATC1_KO_BCELL_UP	4/238	159/15477	0.229198	1	0.381685	PARP9/CD86/CLPTM1L/TBCD	4
GSE22935_UNSTIM_VS_24H_MBOVIS_BCG_STIM_MYD88_KO_MACROPHAGE_DN	GSE22935_UNSTIM_VS_24H_MBOVIS_BCG_STIM_MYD88_KO_MACROPHAGE_DN	GSE22935_UNSTIM_VS_24H_MBOVIS_BCG_STIM_MYD88_KO_MACROPHAGE_DN	4/238	159/15477	0.229198	1	0.381685	NCF2/LAG3/LY86/KIAA1191	4
GSE2770_IL12_ACT_VS_ACT_CD4_TCELL_2H_UP	GSE2770_IL12_ACT_VS_ACT_CD4_TCELL_2H_UP	GSE2770_IL12_ACT_VS_ACT_CD4_TCELL_2H_UP	4/238	159/15477	0.229198	1	0.381685	SLC11A1/FCGR1A/PNPLA8/TMPO	4
GSE4142_NAIVE_VS_MEMORY_BCELL_UP	GSE4142_NAIVE_VS_MEMORY_BCELL_UP	GSE4142_NAIVE_VS_MEMORY_BCELL_UP	4/238	159/15477	0.229198	1	0.381685	TIFAB/SLC49A4/ENSA/FANCI	4
GSE45365_CD8A_DC_VS_CD11B_DC_IFNAR_KO_MCMV_INFECTION_UP	GSE45365_CD8A_DC_VS_CD11B_DC_IFNAR_KO_MCMV_INFECTION_UP	GSE45365_CD8A_DC_VS_CD11B_DC_IFNAR_KO_MCMV_INFECTION_UP	4/238	159/15477	0.229198	1	0.381685	CTSH/CD300C/RAF1/KIF23	4
GSE9960_GRAM_POS_VS_GRAM_NEG_AND_POS_SEPSIS_PBMC_DN	GSE9960_GRAM_POS_VS_GRAM_NEG_AND_POS_SEPSIS_PBMC_DN	GSE9960_GRAM_POS_VS_GRAM_NEG_AND_POS_SEPSIS_PBMC_DN	4/238	159/15477	0.229198	1	0.381685	NCF4/DTL/HMGB3/TOP2A	4
CHIARETTI_ACUTE_LYMPHOBLASTIC_LEUKEMIA_ZAP70	CHIARETTI_ACUTE_LYMPHOBLASTIC_LEUKEMIA_ZAP70	CHIARETTI_ACUTE_LYMPHOBLASTIC_LEUKEMIA_ZAP70	2/238	59/15477	0.229834	1	0.381685	TNFRSF1B/EPM2AIP1	2
GARGALOVIC_RESPONSE_TO_OXIDIZED_PHOSPHOLIPIDS_BLUE_DN	GARGALOVIC_RESPONSE_TO_OXIDIZED_PHOSPHOLIPIDS_BLUE_DN	GARGALOVIC_RESPONSE_TO_OXIDIZED_PHOSPHOLIPIDS_BLUE_DN	2/238	59/15477	0.229834	1	0.381685	TNFRSF1B/ELK3	2
GKCGCNNNNNNNTGAYG_UNKNOWN	GKCGCNNNNNNNTGAYG_UNKNOWN	GKCGCNNNNNNNTGAYG_UNKNOWN	2/238	59/15477	0.229834	1	0.381685	PWP1/PSME3	2
GO_INTERLEUKIN_8_PRODUCTION	GO_INTERLEUKIN_8_PRODUCTION	GO_INTERLEUKIN_8_PRODUCTION	2/238	59/15477	0.229834	1	0.381685	TLR2/PYCARD	2
GO_LENS_DEVELOPMENT_IN_CAMERA_TYPE_EYE	GO_LENS_DEVELOPMENT_IN_CAMERA_TYPE_EYE	GO_LENS_DEVELOPMENT_IN_CAMERA_TYPE_EYE	2/238	59/15477	0.229834	1	0.381685	TGFB1/TGFBR2	2
GO_MICROBODY_MEMBRANE	GO_MICROBODY_MEMBRANE	GO_MICROBODY_MEMBRANE	2/238	59/15477	0.229834	1	0.381685	PNPLA8/PEX19	2
GO_NEGATIVE_REGULATION_OF_EPITHELIAL_CELL_MIGRATION	GO_NEGATIVE_REGULATION_OF_EPITHELIAL_CELL_MIGRATION	GO_NEGATIVE_REGULATION_OF_EPITHELIAL_CELL_MIGRATION	2/238	59/15477	0.229834	1	0.381685	TGFB1/STRAP	2
GO_NEGATIVE_REGULATION_OF_INTRACELLULAR_TRANSPORT	GO_NEGATIVE_REGULATION_OF_INTRACELLULAR_TRANSPORT	GO_NEGATIVE_REGULATION_OF_INTRACELLULAR_TRANSPORT	2/238	59/15477	0.229834	1	0.381685	CD84/UBE2J1	2
GO_POSITIVE_REGULATION_OF_SMALL_GTPASE_MEDIATED_SIGNAL_TRANSDUCTION	GO_POSITIVE_REGULATION_OF_SMALL_GTPASE_MEDIATED_SIGNAL_TRANSDUCTION	GO_POSITIVE_REGULATION_OF_SMALL_GTPASE_MEDIATED_SIGNAL_TRANSDUCTION	2/238	59/15477	0.229834	1	0.381685	LYN/VAV1	2
GO_RESPONSE_TO_ESTROGEN	GO_RESPONSE_TO_ESTROGEN	GO_RESPONSE_TO_ESTROGEN	2/238	59/15477	0.229834	1	0.381685	ARPC1B/TGFBR2	2
GO_SOMATIC_STEM_CELL_POPULATION_MAINTENANCE	GO_SOMATIC_STEM_CELL_POPULATION_MAINTENANCE	GO_SOMATIC_STEM_CELL_POPULATION_MAINTENANCE	2/238	59/15477	0.229834	1	0.381685	SPI1/RAF1	2
GO_STRIATED_MUSCLE_CELL_PROLIFERATION	GO_STRIATED_MUSCLE_CELL_PROLIFERATION	GO_STRIATED_MUSCLE_CELL_PROLIFERATION	2/238	59/15477	0.229834	1	0.381685	TGFBR2/CDK1	2
KEGG_ADIPOCYTOKINE_SIGNALING_PATHWAY	KEGG_ADIPOCYTOKINE_SIGNALING_PATHWAY	KEGG_ADIPOCYTOKINE_SIGNALING_PATHWAY	2/238	59/15477	0.229834	1	0.381685	TNFRSF1B/MTOR	2
LINDSTEDT_DENDRITIC_CELL_MATURATION_C	LINDSTEDT_DENDRITIC_CELL_MATURATION_C	LINDSTEDT_DENDRITIC_CELL_MATURATION_C	2/238	59/15477	0.229834	1	0.381685	CD86/GRSF1	2
MORF_AP2M1	MORF_AP2M1	MORF_AP2M1	5/238	213/15477	0.230979	1	0.381685	DDOST/ENSA/DCTN2/IST1/FKBP1A	5
GO_TOR_SIGNALING	GO_TOR_SIGNALING	GO_TOR_SIGNALING	3/238	108/15477	0.231436	1	0.381685	MTOR/TREM2/SEC13	3
KEGG_CELL_ADHESION_MOLECULES_CAMS	KEGG_CELL_ADHESION_MOLECULES_CAMS	KEGG_CELL_ADHESION_MOLECULES_CAMS	3/238	108/15477	0.231436	1	0.381685	F11R/ITGB2/CD86	3
REACTOME_L1CAM_INTERACTIONS	REACTOME_L1CAM_INTERACTIONS	REACTOME_L1CAM_INTERACTIONS	3/238	108/15477	0.231436	1	0.381685	CSNK2A1/RANBP9/CSNK2A2	3
SCHAEFFER_PROSTATE_DEVELOPMENT_6HR_DN	SCHAEFFER_PROSTATE_DEVELOPMENT_6HR_DN	SCHAEFFER_PROSTATE_DEVELOPMENT_6HR_DN	9/238	437/15477	0.231622	1	0.381685	AFTPH/THRAP3/APH1A/BZW1/PSMD2/CCNI/PTGES3/EIF3J/TP53	9
BAKER_HEMATOPOIESIS_STAT3_TARGETS	BAKER_HEMATOPOIESIS_STAT3_TARGETS	BAKER_HEMATOPOIESIS_STAT3_TARGETS	1/238	17/15477	0.23171	1	0.381685	CCNA2	1
BIOCARTA_ARAP_PATHWAY	BIOCARTA_ARAP_PATHWAY	BIOCARTA_ARAP_PATHWAY	1/238	17/15477	0.23171	1	0.381685	CYTH4	1
BIOCARTA_ETS_PATHWAY	BIOCARTA_ETS_PATHWAY	BIOCARTA_ETS_PATHWAY	1/238	17/15477	0.23171	1	0.381685	E2F1	1
BIOCARTA_SPRY_PATHWAY	BIOCARTA_SPRY_PATHWAY	BIOCARTA_SPRY_PATHWAY	1/238	17/15477	0.23171	1	0.381685	RAF1	1
BIOCARTA_TEL_PATHWAY	BIOCARTA_TEL_PATHWAY	BIOCARTA_TEL_PATHWAY	1/238	17/15477	0.23171	1	0.381685	TP53	1
BIOCARTA_TNFR2_PATHWAY	BIOCARTA_TNFR2_PATHWAY	BIOCARTA_TNFR2_PATHWAY	1/238	17/15477	0.23171	1	0.381685	TNFRSF1B	1
BOWIE_RESPONSE_TO_EXTRACELLULAR_MATRIX	BOWIE_RESPONSE_TO_EXTRACELLULAR_MATRIX	BOWIE_RESPONSE_TO_EXTRACELLULAR_MATRIX	1/238	17/15477	0.23171	1	0.381685	PSMB8	1
CHEOK_RESPONSE_TO_HD_MTX_UP	CHEOK_RESPONSE_TO_HD_MTX_UP	CHEOK_RESPONSE_TO_HD_MTX_UP	1/238	17/15477	0.23171	1	0.381685	TYROBP	1
CTACTAG_MIR325	CTACTAG_MIR325	CTACTAG_MIR325	1/238	17/15477	0.23171	1	0.381685	SLC49A4	1
GO_AMINE_BIOSYNTHETIC_PROCESS	GO_AMINE_BIOSYNTHETIC_PROCESS	GO_AMINE_BIOSYNTHETIC_PROCESS	1/238	17/15477	0.23171	1	0.381685	OAZ1	1
GO_CELLULAR_RESPONSE_TO_GROWTH_HORMONE_STIMULUS	GO_CELLULAR_RESPONSE_TO_GROWTH_HORMONE_STIMULUS	GO_CELLULAR_RESPONSE_TO_GROWTH_HORMONE_STIMULUS	1/238	17/15477	0.23171	1	0.381685	LYN	1
GO_CELLULAR_RESPONSE_TO_VITAMIN_D	GO_CELLULAR_RESPONSE_TO_VITAMIN_D	GO_CELLULAR_RESPONSE_TO_VITAMIN_D	1/238	17/15477	0.23171	1	0.381685	FES	1
GO_CHAPERONE_MEDIATED_PROTEIN_COMPLEX_ASSEMBLY	GO_CHAPERONE_MEDIATED_PROTEIN_COMPLEX_ASSEMBLY	GO_CHAPERONE_MEDIATED_PROTEIN_COMPLEX_ASSEMBLY	1/238	17/15477	0.23171	1	0.381685	PTGES3	1
GO_CYTOPLASMIC_SEQUESTERING_OF_TRANSCRIPTION_FACTOR	GO_CYTOPLASMIC_SEQUESTERING_OF_TRANSCRIPTION_FACTOR	GO_CYTOPLASMIC_SEQUESTERING_OF_TRANSCRIPTION_FACTOR	1/238	17/15477	0.23171	1	0.381685	FAF1	1
GO_EMBRYONIC_HEMOPOIESIS	GO_EMBRYONIC_HEMOPOIESIS	GO_EMBRYONIC_HEMOPOIESIS	1/238	17/15477	0.23171	1	0.381685	TGFBR2	1
GO_GLYCOLIPID_BINDING	GO_GLYCOLIPID_BINDING	GO_GLYCOLIPID_BINDING	1/238	17/15477	0.23171	1	0.381685	LYN	1
GO_MITOGEN_ACTIVATED_PROTEIN_KINASE_KINASE_KINASE_BINDING	GO_MITOGEN_ACTIVATED_PROTEIN_KINASE_KINASE_KINASE_BINDING	GO_MITOGEN_ACTIVATED_PROTEIN_KINASE_KINASE_KINASE_BINDING	1/238	17/15477	0.23171	1	0.381685	TGFBR2	1
GO_NEGATIVE_REGULATION_OF_CYTOKINE_PRODUCTION_INVOLVED_IN_IMMUNE_RESPONSE	GO_NEGATIVE_REGULATION_OF_CYTOKINE_PRODUCTION_INVOLVED_IN_IMMUNE_RESPONSE	GO_NEGATIVE_REGULATION_OF_CYTOKINE_PRODUCTION_INVOLVED_IN_IMMUNE_RESPONSE	1/238	17/15477	0.23171	1	0.381685	TGFB1	1
GO_NEGATIVE_REGULATION_OF_PEPTIDYL_LYSINE_ACETYLATION	GO_NEGATIVE_REGULATION_OF_PEPTIDYL_LYSINE_ACETYLATION	GO_NEGATIVE_REGULATION_OF_PEPTIDYL_LYSINE_ACETYLATION	1/238	17/15477	0.23171	1	0.381685	SPI1	1
GO_NLS_BEARING_PROTEIN_IMPORT_INTO_NUCLEUS	GO_NLS_BEARING_PROTEIN_IMPORT_INTO_NUCLEUS	GO_NLS_BEARING_PROTEIN_IMPORT_INTO_NUCLEUS	1/238	17/15477	0.23171	1	0.381685	KPNA6	1
GO_NUCLEOCYTOPLASMIC_CARRIER_ACTIVITY	GO_NUCLEOCYTOPLASMIC_CARRIER_ACTIVITY	GO_NUCLEOCYTOPLASMIC_CARRIER_ACTIVITY	1/238	17/15477	0.23171	1	0.381685	KPNA6	1
GO_OSTEOCLAST_DEVELOPMENT	GO_OSTEOCLAST_DEVELOPMENT	GO_OSTEOCLAST_DEVELOPMENT	1/238	17/15477	0.23171	1	0.381685	TYROBP	1
GO_PHOSPHATIDYLGLYCEROL_METABOLIC_PROCESS	GO_PHOSPHATIDYLGLYCEROL_METABOLIC_PROCESS	GO_PHOSPHATIDYLGLYCEROL_METABOLIC_PROCESS	1/238	17/15477	0.23171	1	0.381685	HADHA	1
GO_PLATELET_MORPHOGENESIS	GO_PLATELET_MORPHOGENESIS	GO_PLATELET_MORPHOGENESIS	1/238	17/15477	0.23171	1	0.381685	PTPN6	1
GO_POSITIVE_REGULATION_OF_ACTIN_NUCLEATION	GO_POSITIVE_REGULATION_OF_ACTIN_NUCLEATION	GO_POSITIVE_REGULATION_OF_ACTIN_NUCLEATION	1/238	17/15477	0.23171	1	0.381685	WAS	1
GO_POSITIVE_REGULATION_OF_BEHAVIOR	GO_POSITIVE_REGULATION_OF_BEHAVIOR	GO_POSITIVE_REGULATION_OF_BEHAVIOR	1/238	17/15477	0.23171	1	0.381685	MTOR	1
GO_POSITIVE_REGULATION_OF_OSTEOCLAST_DIFFERENTIATION	GO_POSITIVE_REGULATION_OF_OSTEOCLAST_DIFFERENTIATION	GO_POSITIVE_REGULATION_OF_OSTEOCLAST_DIFFERENTIATION	1/238	17/15477	0.23171	1	0.381685	TYROBP	1
GO_POSITIVE_REGULATION_OF_PHOSPHOPROTEIN_PHOSPHATASE_ACTIVITY	GO_POSITIVE_REGULATION_OF_PHOSPHOPROTEIN_PHOSPHATASE_ACTIVITY	GO_POSITIVE_REGULATION_OF_PHOSPHOPROTEIN_PHOSPHATASE_ACTIVITY	1/238	17/15477	0.23171	1	0.381685	MTOR	1
GO_POSITIVE_REGULATION_OF_STEM_CELL_DIFFERENTIATION	GO_POSITIVE_REGULATION_OF_STEM_CELL_DIFFERENTIATION	GO_POSITIVE_REGULATION_OF_STEM_CELL_DIFFERENTIATION	1/238	17/15477	0.23171	1	0.381685	PWP1	1
GO_POSITIVE_REGULATION_OF_T_CELL_MEDIATED_CYTOTOXICITY	GO_POSITIVE_REGULATION_OF_T_CELL_MEDIATED_CYTOTOXICITY	GO_POSITIVE_REGULATION_OF_T_CELL_MEDIATED_CYTOTOXICITY	1/238	17/15477	0.23171	1	0.381685	B2M	1
GO_POSTSYNAPTIC_CYTOSOL	GO_POSTSYNAPTIC_CYTOSOL	GO_POSTSYNAPTIC_CYTOSOL	1/238	17/15477	0.23171	1	0.381685	MTOR	1
GO_RECEPTOR_SERINE_THREONINE_KINASE_BINDING	GO_RECEPTOR_SERINE_THREONINE_KINASE_BINDING	GO_RECEPTOR_SERINE_THREONINE_KINASE_BINDING	1/238	17/15477	0.23171	1	0.381685	PYCARD	1
GO_REGULATION_OF_B_CELL_APOPTOTIC_PROCESS	GO_REGULATION_OF_B_CELL_APOPTOTIC_PROCESS	GO_REGULATION_OF_B_CELL_APOPTOTIC_PROCESS	1/238	17/15477	0.23171	1	0.381685	LYN	1
GO_REGULATION_OF_CATECHOLAMINE_METABOLIC_PROCESS	GO_REGULATION_OF_CATECHOLAMINE_METABOLIC_PROCESS	GO_REGULATION_OF_CATECHOLAMINE_METABOLIC_PROCESS	1/238	17/15477	0.23171	1	0.381685	ITGB2	1
GO_REGULATION_OF_EARLY_ENDOSOME_TO_LATE_ENDOSOME_TRANSPORT	GO_REGULATION_OF_EARLY_ENDOSOME_TO_LATE_ENDOSOME_TRANSPORT	GO_REGULATION_OF_EARLY_ENDOSOME_TO_LATE_ENDOSOME_TRANSPORT	1/238	17/15477	0.23171	1	0.381685	CHMP3	1
GO_REGULATION_OF_ODONTOGENESIS	GO_REGULATION_OF_ODONTOGENESIS	GO_REGULATION_OF_ODONTOGENESIS	1/238	17/15477	0.23171	1	0.381685	TGFB1	1
GO_REGULATION_OF_TOLL_LIKE_RECEPTOR_4_SIGNALING_PATHWAY	GO_REGULATION_OF_TOLL_LIKE_RECEPTOR_4_SIGNALING_PATHWAY	GO_REGULATION_OF_TOLL_LIKE_RECEPTOR_4_SIGNALING_PATHWAY	1/238	17/15477	0.23171	1	0.381685	LYN	1
GO_RESPONSE_TO_ACIDIC_PH	GO_RESPONSE_TO_ACIDIC_PH	GO_RESPONSE_TO_ACIDIC_PH	1/238	17/15477	0.23171	1	0.381685	CTSS	1
GO_RESPONSE_TO_NITRIC_OXIDE	GO_RESPONSE_TO_NITRIC_OXIDE	GO_RESPONSE_TO_NITRIC_OXIDE	1/238	17/15477	0.23171	1	0.381685	CCNA2	1
GO_RESPONSE_TO_TUMOR_CELL	GO_RESPONSE_TO_TUMOR_CELL	GO_RESPONSE_TO_TUMOR_CELL	1/238	17/15477	0.23171	1	0.381685	HAVCR2	1
GO_RIBONUCLEOSIDE_CATABOLIC_PROCESS	GO_RIBONUCLEOSIDE_CATABOLIC_PROCESS	GO_RIBONUCLEOSIDE_CATABOLIC_PROCESS	1/238	17/15477	0.23171	1	0.381685	APOBEC1	1
GO_RNA_POLYMERASE_III_COMPLEX	GO_RNA_POLYMERASE_III_COMPLEX	GO_RNA_POLYMERASE_III_COMPLEX	1/238	17/15477	0.23171	1	0.381685	CRCP	1
GO_SYNAPTIC_VESICLE_PRIMING	GO_SYNAPTIC_VESICLE_PRIMING	GO_SYNAPTIC_VESICLE_PRIMING	1/238	17/15477	0.23171	1	0.381685	SNAP29	1
GO_TRANSMEMBRANE_RECEPTOR_PROTEIN_PHOSPHATASE_ACTIVITY	GO_TRANSMEMBRANE_RECEPTOR_PROTEIN_PHOSPHATASE_ACTIVITY	GO_TRANSMEMBRANE_RECEPTOR_PROTEIN_PHOSPHATASE_ACTIVITY	1/238	17/15477	0.23171	1	0.381685	PTPN6	1
GO_U5_SNRNP	GO_U5_SNRNP	GO_U5_SNRNP	1/238	17/15477	0.23171	1	0.381685	DDX23	1
HERNANDEZ_ABERRANT_MITOSIS_BY_DOCETACEL_4NM_UP	HERNANDEZ_ABERRANT_MITOSIS_BY_DOCETACEL_4NM_UP	HERNANDEZ_ABERRANT_MITOSIS_BY_DOCETACEL_4NM_UP	1/238	17/15477	0.23171	1	0.381685	CD53	1
HOFMANN_MYELODYSPLASTIC_SYNDROM_RISK_DN	HOFMANN_MYELODYSPLASTIC_SYNDROM_RISK_DN	HOFMANN_MYELODYSPLASTIC_SYNDROM_RISK_DN	1/238	17/15477	0.23171	1	0.381685	LCP2	1
KASLER_HDAC7_TARGETS_1_DN	KASLER_HDAC7_TARGETS_1_DN	KASLER_HDAC7_TARGETS_1_DN	1/238	17/15477	0.23171	1	0.381685	HK2	1
KEGG_ASTHMA	KEGG_ASTHMA	KEGG_ASTHMA	1/238	17/15477	0.23171	1	0.381685	FCER1G	1
MODULE_346	MODULE_346	MODULE_346	1/238	17/15477	0.23171	1	0.381685	PLCG2	1
MODULE_352	MODULE_352	MODULE_352	1/238	17/15477	0.23171	1	0.381685	TMPO	1
MODULE_417	MODULE_417	MODULE_417	1/238	17/15477	0.23171	1	0.381685	PLCG2	1
MODULE_59	MODULE_59	MODULE_59	1/238	17/15477	0.23171	1	0.381685	C3AR1	1
MOOTHA_GLYCOLYSIS	MOOTHA_GLYCOLYSIS	MOOTHA_GLYCOLYSIS	1/238	17/15477	0.23171	1	0.381685	PFKM	1
PID_BETA_CATENIN_DEG_PATHWAY	PID_BETA_CATENIN_DEG_PATHWAY	PID_BETA_CATENIN_DEG_PATHWAY	1/238	17/15477	0.23171	1	0.381685	CUL1	1
REACTOME_BETA_CATENIN_PHOSPHORYLATION_CASCADE	REACTOME_BETA_CATENIN_PHOSPHORYLATION_CASCADE	REACTOME_BETA_CATENIN_PHOSPHORYLATION_CASCADE	1/238	17/15477	0.23171	1	0.381685	PPP2CB	1
REACTOME_PLASMA_LIPOPROTEIN_REMODELING	REACTOME_PLASMA_LIPOPROTEIN_REMODELING	REACTOME_PLASMA_LIPOPROTEIN_REMODELING	1/238	17/15477	0.23171	1	0.381685	MBTPS1	1
REACTOME_POST_CHAPERONIN_TUBULIN_FOLDING_PATHWAY	REACTOME_POST_CHAPERONIN_TUBULIN_FOLDING_PATHWAY	REACTOME_POST_CHAPERONIN_TUBULIN_FOLDING_PATHWAY	1/238	17/15477	0.23171	1	0.381685	TBCD	1
REACTOME_PROSTACYCLIN_SIGNALLING_THROUGH_PROSTACYCLIN_RECEPTOR	REACTOME_PROSTACYCLIN_SIGNALLING_THROUGH_PROSTACYCLIN_RECEPTOR	REACTOME_PROSTACYCLIN_SIGNALLING_THROUGH_PROSTACYCLIN_RECEPTOR	1/238	17/15477	0.23171	1	0.381685	GNB1	1
REACTOME_TIGHT_JUNCTION_INTERACTIONS	REACTOME_TIGHT_JUNCTION_INTERACTIONS	REACTOME_TIGHT_JUNCTION_INTERACTIONS	1/238	17/15477	0.23171	1	0.381685	F11R	1
REACTOME_TRANSLESION_SYNTHESIS_BY_POLK	REACTOME_TRANSLESION_SYNTHESIS_BY_POLK	REACTOME_TRANSLESION_SYNTHESIS_BY_POLK	1/238	17/15477	0.23171	1	0.381685	PCNA	1
SARTIPY_NORMAL_AT_INSULIN_RESISTANCE_DN	SARTIPY_NORMAL_AT_INSULIN_RESISTANCE_DN	SARTIPY_NORMAL_AT_INSULIN_RESISTANCE_DN	1/238	17/15477	0.23171	1	0.381685	HMGB2	1
SYED_ESTRADIOL_RESPONSE	SYED_ESTRADIOL_RESPONSE	SYED_ESTRADIOL_RESPONSE	1/238	17/15477	0.23171	1	0.381685	PLEK	1
TURASHVILI_BREAST_CARCINOMA_DUCTAL_VS_LOBULAR_UP	TURASHVILI_BREAST_CARCINOMA_DUCTAL_VS_LOBULAR_UP	TURASHVILI_BREAST_CARCINOMA_DUCTAL_VS_LOBULAR_UP	1/238	17/15477	0.23171	1	0.381685	DTL	1
GO_REGULATION_OF_LIPID_METABOLIC_PROCESS	GO_REGULATION_OF_LIPID_METABOLIC_PROCESS	GO_REGULATION_OF_LIPID_METABOLIC_PROCESS	7/238	324/15477	0.232473	1	0.382538	LYN/MTOR/APOBEC1/TGFB1/MTMR3/GGPS1/MBTPS1	7
GO_REGULATION_OF_PEPTIDASE_ACTIVITY	GO_REGULATION_OF_PEPTIDASE_ACTIVITY	GO_REGULATION_OF_PEPTIDASE_ACTIVITY	7/238	324/15477	0.232473	1	0.382538	CSNK2A1/LYN/PYCARD/CTSH/PSMB8/RAF1/PSME3	7
GSE12392_IFNAR_KO_VS_IFNB_KO_CD8_NEG_SPLEEN_DC_DN	GSE12392_IFNAR_KO_VS_IFNB_KO_CD8_NEG_SPLEEN_DC_DN	GSE12392_IFNAR_KO_VS_IFNB_KO_CD8_NEG_SPLEEN_DC_DN	4/238	160/15477	0.232486	1	0.382538	LAPTM5/PLD4/LMNB1/HMGB3	4
GSE13411_NAIVE_VS_IGM_MEMORY_BCELL_UP	GSE13411_NAIVE_VS_IGM_MEMORY_BCELL_UP	GSE13411_NAIVE_VS_IGM_MEMORY_BCELL_UP	4/238	160/15477	0.232486	1	0.382538	CD52/ITGB2/BIN2/OAZ1	4
GSE27786_BCELL_VS_NEUTROPHIL_DN	GSE27786_BCELL_VS_NEUTROPHIL_DN	GSE27786_BCELL_VS_NEUTROPHIL_DN	4/238	160/15477	0.232486	1	0.382538	TNFRSF1B/MTMR3/HMGB2/PRC1	4
GSE3982_CTRL_VS_PMA_STIM_EOSINOPHIL_DN	GSE3982_CTRL_VS_PMA_STIM_EOSINOPHIL_DN	GSE3982_CTRL_VS_PMA_STIM_EOSINOPHIL_DN	4/238	160/15477	0.232486	1	0.382538	SLC7A7/TCN2/CD86/CUL3	4
GSE40274_SATB1_VS_FOXP3_AND_SATB1_TRANSDUCED_ACTIVATED_CD4_TCELL_UP	GSE40274_SATB1_VS_FOXP3_AND_SATB1_TRANSDUCED_ACTIVATED_CD4_TCELL_UP	GSE40274_SATB1_VS_FOXP3_AND_SATB1_TRANSDUCED_ACTIVATED_CD4_TCELL_UP	4/238	160/15477	0.232486	1	0.382538	LGALS3BP/MYO1F/RAF1/NMT1	4
BROWNE_HCMV_INFECTION_16HR_UP	BROWNE_HCMV_INFECTION_16HR_UP	BROWNE_HCMV_INFECTION_16HR_UP	5/238	214/15477	0.233802	1	0.384521	LYN/KPNA6/RAF1/YKT6/PRPF19	5
CREB_Q2_01	CREB_Q2_01	CREB_Q2_01	5/238	214/15477	0.233802	1	0.384521	SPI1/PPM1A/ENSA/CENPE/SRP54	5
MARTORIATI_MDM4_TARGETS_FETAL_LIVER_UP	MARTORIATI_MDM4_TARGETS_FETAL_LIVER_UP	MARTORIATI_MDM4_TARGETS_FETAL_LIVER_UP	5/238	214/15477	0.233802	1	0.384521	HK2/GNB1/LMNB1/KIFC1/GINS1	5
GO_CALCIUM_ION_TRANSMEMBRANE_TRANSPORT	GO_CALCIUM_ION_TRANSMEMBRANE_TRANSPORT	GO_CALCIUM_ION_TRANSMEMBRANE_TRANSPORT	6/238	269/15477	0.234221	1	0.385149	LYN/PTPN6/TGFB1/P2RY6/PLCG2/FKBP1A	6
REACTOME_METABOLISM_OF_AMINO_ACIDS_AND_DERIVATIVES	REACTOME_METABOLISM_OF_AMINO_ACIDS_AND_DERIVATIVES	REACTOME_METABOLISM_OF_AMINO_ACIDS_AND_DERIVATIVES	7/238	325/15477	0.234744	1	0.385949	DLD/DLST/PSMB8/PSMD1/PSMD2/PSME3/OAZ1	7
GNF2_HDAC1	GNF2_HDAC1	GNF2_HDAC1	3/238	109/15477	0.235511	1	0.386251	PSMB8/SART3/SF3A1	3
GO_MODIFICATION_OF_MORPHOLOGY_OR_PHYSIOLOGY_OF_OTHER_ORGANISM	GO_MODIFICATION_OF_MORPHOLOGY_OR_PHYSIOLOGY_OF_OTHER_ORGANISM	GO_MODIFICATION_OF_MORPHOLOGY_OR_PHYSIOLOGY_OF_OTHER_ORGANISM	3/238	109/15477	0.235511	1	0.386251	TGFB1/GSDMD/TYMS	3
GO_RESPIRATORY_ELECTRON_TRANSPORT_CHAIN	GO_RESPIRATORY_ELECTRON_TRANSPORT_CHAIN	GO_RESPIRATORY_ELECTRON_TRANSPORT_CHAIN	3/238	109/15477	0.235511	1	0.386251	DLD/NDUFA10/CDK1	3
CCAATNNSNNNGCG_UNKNOWN	CCAATNNSNNNGCG_UNKNOWN	CCAATNNSNNNGCG_UNKNOWN	2/238	60/15477	0.235523	1	0.386251	TMPO/PCNA	2
GCM_BNIP1	GCM_BNIP1	GCM_BNIP1	2/238	60/15477	0.235523	1	0.386251	FCGR2A/IRF5	2
GO_CELLULAR_RESPONSE_TO_AMMONIUM_ION	GO_CELLULAR_RESPONSE_TO_AMMONIUM_ION	GO_CELLULAR_RESPONSE_TO_AMMONIUM_ION	2/238	60/15477	0.235523	1	0.386251	GNB1/CCNA2	2
GO_GOLGI_TO_PLASMA_MEMBRANE_TRANSPORT	GO_GOLGI_TO_PLASMA_MEMBRANE_TRANSPORT	GO_GOLGI_TO_PLASMA_MEMBRANE_TRANSPORT	2/238	60/15477	0.235523	1	0.386251	EXOC6B/RABEP1	2
GO_METHYLATED_HISTONE_BINDING	GO_METHYLATED_HISTONE_BINDING	GO_METHYLATED_HISTONE_BINDING	2/238	60/15477	0.235523	1	0.386251	NCAPG2/PWP1	2
GO_NEGATIVE_REGULATION_OF_ERK1_AND_ERK2_CASCADE	GO_NEGATIVE_REGULATION_OF_ERK1_AND_ERK2_CASCADE	GO_NEGATIVE_REGULATION_OF_ERK1_AND_ERK2_CASCADE	2/238	60/15477	0.235523	1	0.386251	LYN/RANBP9	2
GO_NITRIC_OXIDE_BIOSYNTHETIC_PROCESS	GO_NITRIC_OXIDE_BIOSYNTHETIC_PROCESS	GO_NITRIC_OXIDE_BIOSYNTHETIC_PROCESS	2/238	60/15477	0.235523	1	0.386251	MTOR/ITGB2	2
GO_POLYOL_METABOLIC_PROCESS	GO_POLYOL_METABOLIC_PROCESS	GO_POLYOL_METABOLIC_PROCESS	2/238	60/15477	0.235523	1	0.386251	PLCG2/PLD4	2
GO_PROTEIN_TRANSMEMBRANE_TRANSPORT	GO_PROTEIN_TRANSMEMBRANE_TRANSPORT	GO_PROTEIN_TRANSMEMBRANE_TRANSPORT	2/238	60/15477	0.235523	1	0.386251	SEC63/SRP54	2
GO_SCF_UBIQUITIN_LIGASE_COMPLEX	GO_SCF_UBIQUITIN_LIGASE_COMPLEX	GO_SCF_UBIQUITIN_LIGASE_COMPLEX	2/238	60/15477	0.235523	1	0.386251	CUL1/CUL3	2
GO_SOMATIC_DIVERSIFICATION_OF_IMMUNE_RECEPTORS	GO_SOMATIC_DIVERSIFICATION_OF_IMMUNE_RECEPTORS	GO_SOMATIC_DIVERSIFICATION_OF_IMMUNE_RECEPTORS	2/238	60/15477	0.235523	1	0.386251	TGFB1/HMGB2	2
MODULE_525	MODULE_525	MODULE_525	2/238	60/15477	0.235523	1	0.386251	EXOC6B/FYTTD1	2
MORF_XPC	MORF_XPC	MORF_XPC	2/238	60/15477	0.235523	1	0.386251	RAF1/WIPI2	2
GO_INOSITOL_LIPID_MEDIATED_SIGNALING	GO_INOSITOL_LIPID_MEDIATED_SIGNALING	GO_INOSITOL_LIPID_MEDIATED_SIGNALING	4/238	161/15477	0.235785	1	0.386254	LYN/PTPN6/PLCG2/HCLS1	4
GSE10239_NAIVE_VS_MEMORY_CD8_TCELL_DN	GSE10239_NAIVE_VS_MEMORY_CD8_TCELL_DN	GSE10239_NAIVE_VS_MEMORY_CD8_TCELL_DN	4/238	161/15477	0.235785	1	0.386254	CD84/SPI1/CYTH4/UBE2N	4
GSE19888_ADENOSINE_A3R_INH_VS_ACT_IN_MAST_CELL_DN	GSE19888_ADENOSINE_A3R_INH_VS_ACT_IN_MAST_CELL_DN	GSE19888_ADENOSINE_A3R_INH_VS_ACT_IN_MAST_CELL_DN	4/238	161/15477	0.235785	1	0.386254	WAS/IRF8/DOCK2/CD300C	4
GSE29618_LAIV_VS_TIV_FLU_VACCINE_DAY7_MDC_DN	GSE29618_LAIV_VS_TIV_FLU_VACCINE_DAY7_MDC_DN	GSE29618_LAIV_VS_TIV_FLU_VACCINE_DAY7_MDC_DN	4/238	161/15477	0.235785	1	0.386254	MTOR/C3AR1/CDK1/DDX23	4
GSE3039_NKT_CELL_VS_ALPHAALPHA_CD8_TCELL_DN	GSE3039_NKT_CELL_VS_ALPHAALPHA_CD8_TCELL_DN	GSE3039_NKT_CELL_VS_ALPHAALPHA_CD8_TCELL_DN	4/238	161/15477	0.235785	1	0.386254	HCK/LAG3/DOCK2/UNC93B1	4
GSE36476_YOUNG_VS_OLD_DONOR_MEMORY_CD4_TCELL_16H_TSST_ACT_DN	GSE36476_YOUNG_VS_OLD_DONOR_MEMORY_CD4_TCELL_16H_TSST_ACT_DN	GSE36476_YOUNG_VS_OLD_DONOR_MEMORY_CD4_TCELL_16H_TSST_ACT_DN	4/238	161/15477	0.235785	1	0.386254	SP140/EPM2AIP1/KIFC1/NDC80	4
KIM_WT1_TARGETS_8HR_UP	KIM_WT1_TARGETS_8HR_UP	KIM_WT1_TARGETS_8HR_UP	4/238	161/15477	0.235785	1	0.386254	LYN/KPNA6/ZC3HAV1/METAP2	4
RACCACAR_AML_Q6	RACCACAR_AML_Q6	RACCACAR_AML_Q6	5/238	215/15477	0.236635	1	0.387585	FCER1G/ARHGAP30/WAS/MTMR3/PBK	5
GCTNWTTGK_UNKNOWN	GCTNWTTGK_UNKNOWN	GCTNWTTGK_UNKNOWN	6/238	270/15477	0.236734	1	0.387687	OLFML3/TNPO3/USP5/ESPL1/COPZ1/KIF23	6
GO_MITOCHONDRIAL_MATRIX	GO_MITOCHONDRIAL_MATRIX	GO_MITOCHONDRIAL_MATRIX	9/238	440/15477	0.237469	1	0.388829	DLD/DLST/HADHA/NDUFA10/GRSF1/CDK1/CS/TP53/TYMS	9
FOXJ2_01	FOXJ2_01	FOXJ2_01	4/238	162/15477	0.239095	1	0.390877	ARHGAP30/LCP2/C1orf43/BUB1	4
GO_POSITIVE_REGULATION_OF_PEPTIDASE_ACTIVITY	GO_POSITIVE_REGULATION_OF_PEPTIDASE_ACTIVITY	GO_POSITIVE_REGULATION_OF_PEPTIDASE_ACTIVITY	4/238	162/15477	0.239095	1	0.390877	LYN/PYCARD/CTSH/PSME3	4
GO_RESPONSE_TO_HEAT	GO_RESPONSE_TO_HEAT	GO_RESPONSE_TO_HEAT	4/238	162/15477	0.239095	1	0.390877	LYN/MTOR/SEC13/PTGES3	4
GSE22886_NAIVE_TCELL_VS_NEUTROPHIL_DN	GSE22886_NAIVE_TCELL_VS_NEUTROPHIL_DN	GSE22886_NAIVE_TCELL_VS_NEUTROPHIL_DN	4/238	162/15477	0.239095	1	0.390877	NPL/FCGR2A/WAS/CSF3R	4
GSE24972_WT_VS_IRF8_KO_SPLEEN_FOLLICULAR_BCELL_UP	GSE24972_WT_VS_IRF8_KO_SPLEEN_FOLLICULAR_BCELL_UP	GSE24972_WT_VS_IRF8_KO_SPLEEN_FOLLICULAR_BCELL_UP	4/238	162/15477	0.239095	1	0.390877	PLCG2/PLD4/USP5/DLGAP5	4
GSE34156_UNTREATED_VS_6H_NOD2_AND_TLR1_TLR2_LIGAND_TREATED_MONOCYTE_DN	GSE34156_UNTREATED_VS_6H_NOD2_AND_TLR1_TLR2_LIGAND_TREATED_MONOCYTE_DN	GSE34156_UNTREATED_VS_6H_NOD2_AND_TLR1_TLR2_LIGAND_TREATED_MONOCYTE_DN	4/238	162/15477	0.239095	1	0.390877	ARHGAP30/FCGR1A/MS4A6A/MBTPS1	4
GSE35825_UNTREATED_VS_IFNA_STIM_MACROPHAGE_DN	GSE35825_UNTREATED_VS_IFNA_STIM_MACROPHAGE_DN	GSE35825_UNTREATED_VS_IFNA_STIM_MACROPHAGE_DN	4/238	162/15477	0.239095	1	0.390877	F11R/FCGR1A/LYN/IST1	4
GSE6269_HEALTHY_VS_STAPH_AUREUS_INF_PBMC_UP	GSE6269_HEALTHY_VS_STAPH_AUREUS_INF_PBMC_UP	GSE6269_HEALTHY_VS_STAPH_AUREUS_INF_PBMC_UP	4/238	162/15477	0.239095	1	0.390877	USO1/LGALS3BP/CDK13/SART3	4
GSE9006_TYPE_1_DIABETES_AT_DX_VS_4MONTH_POST_DX_PBMC_DN	GSE9006_TYPE_1_DIABETES_AT_DX_VS_4MONTH_POST_DX_PBMC_DN	GSE9006_TYPE_1_DIABETES_AT_DX_VS_4MONTH_POST_DX_PBMC_DN	4/238	162/15477	0.239095	1	0.390877	CD53/CD52/TNPO3/TERF2	4
MORF_PPP1CA	MORF_PPP1CA	MORF_PPP1CA	4/238	162/15477	0.239095	1	0.390877	ARPC1B/ENSA/DCTN2/MBTPS1	4
GO_SMALL_MOLECULE_CATABOLIC_PROCESS	GO_SMALL_MOLECULE_CATABOLIC_PROCESS	GO_SMALL_MOLECULE_CATABOLIC_PROCESS	7/238	327/15477	0.23931	1	0.391166	NPL/MTOR/APOBEC1/DLD/DLST/HADHA/PFKM	7
GO_CEREBRAL_CORTEX_DEVELOPMENT	GO_CEREBRAL_CORTEX_DEVELOPMENT	GO_CEREBRAL_CORTEX_DEVELOPMENT	3/238	110/15477	0.239599	1	0.391208	ASPM/CSNK2A2/WDR62	3
GO_ENTRY_INTO_OTHER_ORGANISM_INVOLVED_IN_SYMBIOTIC_INTERACTION	GO_ENTRY_INTO_OTHER_ORGANISM_INVOLVED_IN_SYMBIOTIC_INTERACTION	GO_ENTRY_INTO_OTHER_ORGANISM_INVOLVED_IN_SYMBIOTIC_INTERACTION	3/238	110/15477	0.239599	1	0.391208	F11R/CD86/CDK1	3
GO_NUCLEOSOME_ORGANIZATION	GO_NUCLEOSOME_ORGANIZATION	GO_NUCLEOSOME_ORGANIZATION	3/238	110/15477	0.239599	1	0.391208	HMGB2/SART3/ASF1B	3
GSE14413_UNSTIM_VS_IFNB_STIM_L929_CELLS_DN	GSE14413_UNSTIM_VS_IFNB_STIM_L929_CELLS_DN	GSE14413_UNSTIM_VS_IFNB_STIM_L929_CELLS_DN	3/238	110/15477	0.239599	1	0.391208	CSF3R/CYTH4/CHMP3	3
GSE32901_TH1_VS_TH17_NEG_CD4_TCELL_DN	GSE32901_TH1_VS_TH17_NEG_CD4_TCELL_DN	GSE32901_TH1_VS_TH17_NEG_CD4_TCELL_DN	3/238	110/15477	0.239599	1	0.391208	HPGDS/LY86/NDC80	3
REACTOME_SRP_DEPENDENT_COTRANSLATIONAL_PROTEIN_TARGETING_TO_MEMBRANE	REACTOME_SRP_DEPENDENT_COTRANSLATIONAL_PROTEIN_TARGETING_TO_MEMBRANE	REACTOME_SRP_DEPENDENT_COTRANSLATIONAL_PROTEIN_TARGETING_TO_MEMBRANE	3/238	110/15477	0.239599	1	0.391208	DDOST/SRP54/SRP68	3
TAKEDA_TARGETS_OF_NUP98_HOXA9_FUSION_10D_DN	TAKEDA_TARGETS_OF_NUP98_HOXA9_FUSION_10D_DN	TAKEDA_TARGETS_OF_NUP98_HOXA9_FUSION_10D_DN	3/238	110/15477	0.239599	1	0.391208	NPL/C1QC/TREM2	3
AKL_HTLV1_INFECTION_DN	AKL_HTLV1_INFECTION_DN	AKL_HTLV1_INFECTION_DN	2/238	61/15477	0.241219	1	0.392279	UBE2J1/CD86	2
BASSO_CD40_SIGNALING_DN	BASSO_CD40_SIGNALING_DN	BASSO_CD40_SIGNALING_DN	2/238	61/15477	0.241219	1	0.392279	UBE2J1/NCF4	2
CAMPS_COLON_CANCER_COPY_NUMBER_UP	CAMPS_COLON_CANCER_COPY_NUMBER_UP	CAMPS_COLON_CANCER_COPY_NUMBER_UP	2/238	61/15477	0.241219	1	0.392279	CSDE1/EFTUD2	2
chr3q21	chr3q21	chr3q21	2/238	61/15477	0.241219	1	0.392279	SLC49A4/PARP9	2
CTAGGAA_MIR384	CTAGGAA_MIR384	CTAGGAA_MIR384	2/238	61/15477	0.241219	1	0.392279	USO1/METAP2	2
DELPUECH_FOXO3_TARGETS_UP	DELPUECH_FOXO3_TARGETS_UP	DELPUECH_FOXO3_TARGETS_UP	2/238	61/15477	0.241219	1	0.392279	PLCG2/C11orf58	2
FONTAINE_PAPILLARY_THYROID_CARCINOMA_UP	FONTAINE_PAPILLARY_THYROID_CARCINOMA_UP	FONTAINE_PAPILLARY_THYROID_CARCINOMA_UP	2/238	61/15477	0.241219	1	0.392279	LGALS3BP/HCLS1	2
GO_CELLULAR_SENESCENCE	GO_CELLULAR_SENESCENCE	GO_CELLULAR_SENESCENCE	2/238	61/15477	0.241219	1	0.392279	TERF2/TP53	2
GO_P53_BINDING	GO_P53_BINDING	GO_P53_BINDING	2/238	61/15477	0.241219	1	0.392279	TP53/PSME3	2
KIM_GERMINAL_CENTER_T_HELPER_UP	KIM_GERMINAL_CENTER_T_HELPER_UP	KIM_GERMINAL_CENTER_T_HELPER_UP	2/238	61/15477	0.241219	1	0.392279	CD84/KLHL6	2
MODULE_209	MODULE_209	MODULE_209	2/238	61/15477	0.241219	1	0.392279	CTSS/PLCG2	2
SHAFFER_IRF4_TARGETS_IN_ACTIVATED_DENDRITIC_CELL	SHAFFER_IRF4_TARGETS_IN_ACTIVATED_DENDRITIC_CELL	SHAFFER_IRF4_TARGETS_IN_ACTIVATED_DENDRITIC_CELL	2/238	61/15477	0.241219	1	0.392279	UBE2J1/AURKA	2
URS_ADIPOCYTE_DIFFERENTIATION_UP	URS_ADIPOCYTE_DIFFERENTIATION_UP	URS_ADIPOCYTE_DIFFERENTIATION_UP	2/238	61/15477	0.241219	1	0.392279	PLEK/E2F1	2
WYAAANNRNNNGCG_UNKNOWN	WYAAANNRNNNGCG_UNKNOWN	WYAAANNRNNNGCG_UNKNOWN	2/238	61/15477	0.241219	1	0.392279	ELK3/C1orf43	2
ENK_UV_RESPONSE_EPIDERMIS_UP	ENK_UV_RESPONSE_EPIDERMIS_UP	ENK_UV_RESPONSE_EPIDERMIS_UP	6/238	272/15477	0.241785	1	0.392279	KPNA6/HK2/ESPL1/PSME3/NMT1/TYMS	6
NFY_C	NFY_C	NFY_C	5/238	217/15477	0.242328	1	0.392279	ENSA/ESPL1/KIF23/MCM8/UBE2C	5
GO_REGULATION_OF_CELL_SIZE	GO_REGULATION_OF_CELL_SIZE	GO_REGULATION_OF_CELL_SIZE	4/238	163/15477	0.242417	1	0.392279	MTOR/PLEK/VAV1/IST1	4
GSE17721_PAM3CSK4_VS_GADIQUIMOD_0.5H_BMDC_UP	GSE17721_PAM3CSK4_VS_GADIQUIMOD_0.5H_BMDC_UP	GSE17721_PAM3CSK4_VS_GADIQUIMOD_0.5H_BMDC_UP	4/238	163/15477	0.242417	1	0.392279	TLR2/UNC93B1/SLC15A3/KIAA1191	4
GSE22886_TH1_VS_TH2_48H_ACT_UP	GSE22886_TH1_VS_TH2_48H_ACT_UP	GSE22886_TH1_VS_TH2_48H_ACT_UP	4/238	163/15477	0.242417	1	0.392279	SLC11A1/APOBEC1/PLCG2/CTSH	4
GSE3920_IFNB_VS_IFNG_TREATED_ENDOTHELIAL_CELL_UP	GSE3920_IFNB_VS_IFNG_TREATED_ENDOTHELIAL_CELL_UP	GSE3920_IFNB_VS_IFNG_TREATED_ENDOTHELIAL_CELL_UP	4/238	163/15477	0.242417	1	0.392279	DTL/CDCA5/KIF23/KIF18B	4
GSE41176_WT_VS_TAK1_KO_ANTI_IGM_STIM_BCELL_1H_UP	GSE41176_WT_VS_TAK1_KO_ANTI_IGM_STIM_BCELL_1H_UP	GSE41176_WT_VS_TAK1_KO_ANTI_IGM_STIM_BCELL_1H_UP	4/238	163/15477	0.242417	1	0.392279	TOR3A/CSNK2A1/NCKAP1L/PTDSS1	4
GSE7348_UNSTIM_VS_LPS_STIM_MACROPHAGE_DN	GSE7348_UNSTIM_VS_LPS_STIM_MACROPHAGE_DN	GSE7348_UNSTIM_VS_LPS_STIM_MACROPHAGE_DN	4/238	163/15477	0.242417	1	0.392279	ZC3HAV1/PLEK/LCP2/PPM1A	4
REACTOME_THE_CITRIC_ACID_TCA_CYCLE_AND_RESPIRATORY_ELECTRON_TRANSPORT	REACTOME_THE_CITRIC_ACID_TCA_CYCLE_AND_RESPIRATORY_ELECTRON_TRANSPORT	REACTOME_THE_CITRIC_ACID_TCA_CYCLE_AND_RESPIRATORY_ELECTRON_TRANSPORT	4/238	163/15477	0.242417	1	0.392279	DLD/DLST/NDUFA10/CS	4
VEGF_A_UP.V1_UP	VEGF_A_UP.V1_UP	VEGF_A_UP.V1_UP	4/238	163/15477	0.242417	1	0.392279	NCF2/IRF5/MYO1F/PSMB8	4
BIOCARTA_CHEMICAL_PATHWAY	BIOCARTA_CHEMICAL_PATHWAY	BIOCARTA_CHEMICAL_PATHWAY	1/238	18/15477	0.243538	1	0.392279	TP53	1
BIOCARTA_CXCR4_PATHWAY	BIOCARTA_CXCR4_PATHWAY	BIOCARTA_CXCR4_PATHWAY	1/238	18/15477	0.243538	1	0.392279	RAF1	1
BIOCARTA_ECM_PATHWAY	BIOCARTA_ECM_PATHWAY	BIOCARTA_ECM_PATHWAY	1/238	18/15477	0.243538	1	0.392279	RAF1	1
BIOCARTA_LIS1_PATHWAY	BIOCARTA_LIS1_PATHWAY	BIOCARTA_LIS1_PATHWAY	1/238	18/15477	0.243538	1	0.392279	CSNK2A1	1
BIOCARTA_MAL_PATHWAY	BIOCARTA_MAL_PATHWAY	BIOCARTA_MAL_PATHWAY	1/238	18/15477	0.243538	1	0.392279	RAF1	1
chr4q34	chr4q34	chr4q34	1/238	18/15477	0.243538	1	0.392279	HMGB2	1
CLASPER_LYMPHATIC_VESSELS_DURING_METASTASIS_UP	CLASPER_LYMPHATIC_VESSELS_DURING_METASTASIS_UP	CLASPER_LYMPHATIC_VESSELS_DURING_METASTASIS_UP	1/238	18/15477	0.243538	1	0.392279	F11R	1
DAVICIONI_PAX_FOXO1_SIGNATURE_IN_ARMS_DN	DAVICIONI_PAX_FOXO1_SIGNATURE_IN_ARMS_DN	DAVICIONI_PAX_FOXO1_SIGNATURE_IN_ARMS_DN	1/238	18/15477	0.243538	1	0.392279	OLFML3	1
GO_ASYMMETRIC_CELL_DIVISION	GO_ASYMMETRIC_CELL_DIVISION	GO_ASYMMETRIC_CELL_DIVISION	1/238	18/15477	0.243538	1	0.392279	ASPM	1
GO_BRANCH_ELONGATION_OF_AN_EPITHELIUM	GO_BRANCH_ELONGATION_OF_AN_EPITHELIUM	GO_BRANCH_ELONGATION_OF_AN_EPITHELIUM	1/238	18/15477	0.243538	1	0.392279	TGFB1	1
GO_CD8_POSITIVE_ALPHA_BETA_T_CELL_ACTIVATION	GO_CD8_POSITIVE_ALPHA_BETA_T_CELL_ACTIVATION	GO_CD8_POSITIVE_ALPHA_BETA_T_CELL_ACTIVATION	1/238	18/15477	0.243538	1	0.392279	NCKAP1L	1
GO_COPI_COATED_VESICLE_MEMBRANE	GO_COPI_COATED_VESICLE_MEMBRANE	GO_COPI_COATED_VESICLE_MEMBRANE	1/238	18/15477	0.243538	1	0.392279	COPZ1	1
GO_ENDONUCLEASE_ACTIVITY_ACTIVE_WITH_EITHER_RIBO_OR_DEOXYRIBONUCLEIC_ACIDS_AND_PRODUCING_3_PHOSPHOMONOESTERS	GO_ENDONUCLEASE_ACTIVITY_ACTIVE_WITH_EITHER_RIBO_OR_DEOXYRIBONUCLEIC_ACIDS_AND_PRODUCING_3_PHOSPHOMONOESTERS	GO_ENDONUCLEASE_ACTIVITY_ACTIVE_WITH_EITHER_RIBO_OR_DEOXYRIBONUCLEIC_ACIDS_AND_PRODUCING_3_PHOSPHOMONOESTERS	1/238	18/15477	0.243538	1	0.392279	DNASE2	1
GO_G_PROTEIN_COUPLED_ACETYLCHOLINE_RECEPTOR_SIGNALING_PATHWAY	GO_G_PROTEIN_COUPLED_ACETYLCHOLINE_RECEPTOR_SIGNALING_PATHWAY	GO_G_PROTEIN_COUPLED_ACETYLCHOLINE_RECEPTOR_SIGNALING_PATHWAY	1/238	18/15477	0.243538	1	0.392279	GNB1	1
GO_HEMATOPOIETIC_STEM_CELL_PROLIFERATION	GO_HEMATOPOIETIC_STEM_CELL_PROLIFERATION	GO_HEMATOPOIETIC_STEM_CELL_PROLIFERATION	1/238	18/15477	0.243538	1	0.392279	SART3	1
GO_I_KAPPAB_PHOSPHORYLATION	GO_I_KAPPAB_PHOSPHORYLATION	GO_I_KAPPAB_PHOSPHORYLATION	1/238	18/15477	0.243538	1	0.392279	TLR2	1
GO_INTERLEUKIN_6_MEDIATED_SIGNALING_PATHWAY	GO_INTERLEUKIN_6_MEDIATED_SIGNALING_PATHWAY	GO_INTERLEUKIN_6_MEDIATED_SIGNALING_PATHWAY	1/238	18/15477	0.243538	1	0.392279	SPI1	1
GO_INTESTINAL_ABSORPTION	GO_INTESTINAL_ABSORPTION	GO_INTESTINAL_ABSORPTION	1/238	18/15477	0.243538	1	0.392279	F11R	1
GO_MYELIN_ASSEMBLY	GO_MYELIN_ASSEMBLY	GO_MYELIN_ASSEMBLY	1/238	18/15477	0.243538	1	0.392279	TLR2	1
GO_NEGATIVE_REGULATION_OF_BIOMINERAL_TISSUE_DEVELOPMENT	GO_NEGATIVE_REGULATION_OF_BIOMINERAL_TISSUE_DEVELOPMENT	GO_NEGATIVE_REGULATION_OF_BIOMINERAL_TISSUE_DEVELOPMENT	1/238	18/15477	0.243538	1	0.392279	TGFB1	1
GO_NEGATIVE_REGULATION_OF_CELLULAR_SENESCENCE	GO_NEGATIVE_REGULATION_OF_CELLULAR_SENESCENCE	GO_NEGATIVE_REGULATION_OF_CELLULAR_SENESCENCE	1/238	18/15477	0.243538	1	0.392279	TERF2	1
GO_NEGATIVE_REGULATION_OF_NEURAL_PRECURSOR_CELL_PROLIFERATION	GO_NEGATIVE_REGULATION_OF_NEURAL_PRECURSOR_CELL_PROLIFERATION	GO_NEGATIVE_REGULATION_OF_NEURAL_PRECURSOR_CELL_PROLIFERATION	1/238	18/15477	0.243538	1	0.392279	TGFB1	1
GO_NEGATIVE_REGULATION_OF_NIK_NF_KAPPAB_SIGNALING	GO_NEGATIVE_REGULATION_OF_NIK_NF_KAPPAB_SIGNALING	GO_NEGATIVE_REGULATION_OF_NIK_NF_KAPPAB_SIGNALING	1/238	18/15477	0.243538	1	0.392279	PPM1A	1
GO_PEPTIDYL_SERINE_DEPHOSPHORYLATION	GO_PEPTIDYL_SERINE_DEPHOSPHORYLATION	GO_PEPTIDYL_SERINE_DEPHOSPHORYLATION	1/238	18/15477	0.243538	1	0.392279	PPP2CB	1
GO_PEROXISOMAL_MEMBRANE_TRANSPORT	GO_PEROXISOMAL_MEMBRANE_TRANSPORT	GO_PEROXISOMAL_MEMBRANE_TRANSPORT	1/238	18/15477	0.243538	1	0.392279	PEX19	1
GO_PHOSPHATIDIC_ACID_BINDING	GO_PHOSPHATIDIC_ACID_BINDING	GO_PHOSPHATIDIC_ACID_BINDING	1/238	18/15477	0.243538	1	0.392279	GSDMD	1
GO_POSITIVE_REGULATION_OF_ANTIGEN_RECEPTOR_MEDIATED_SIGNALING_PATHWAY	GO_POSITIVE_REGULATION_OF_ANTIGEN_RECEPTOR_MEDIATED_SIGNALING_PATHWAY	GO_POSITIVE_REGULATION_OF_ANTIGEN_RECEPTOR_MEDIATED_SIGNALING_PATHWAY	1/238	18/15477	0.243538	1	0.392279	LYN	1
GO_POSITIVE_REGULATION_OF_MAST_CELL_ACTIVATION	GO_POSITIVE_REGULATION_OF_MAST_CELL_ACTIVATION	GO_POSITIVE_REGULATION_OF_MAST_CELL_ACTIVATION	1/238	18/15477	0.243538	1	0.392279	FCER1G	1
GO_POSITIVE_REGULATION_OF_MONONUCLEAR_CELL_MIGRATION	GO_POSITIVE_REGULATION_OF_MONONUCLEAR_CELL_MIGRATION	GO_POSITIVE_REGULATION_OF_MONONUCLEAR_CELL_MIGRATION	1/238	18/15477	0.243538	1	0.392279	TGFB1	1
GO_POSITIVE_REGULATION_OF_PROTEIN_DEPOLYMERIZATION	GO_POSITIVE_REGULATION_OF_PROTEIN_DEPOLYMERIZATION	GO_POSITIVE_REGULATION_OF_PROTEIN_DEPOLYMERIZATION	1/238	18/15477	0.243538	1	0.392279	PLEK	1
GO_POSITIVE_REGULATION_OF_TRANSCRIPTION_OF_NOTCH_RECEPTOR_TARGET	GO_POSITIVE_REGULATION_OF_TRANSCRIPTION_OF_NOTCH_RECEPTOR_TARGET	GO_POSITIVE_REGULATION_OF_TRANSCRIPTION_OF_NOTCH_RECEPTOR_TARGET	1/238	18/15477	0.243538	1	0.392279	DLGAP5	1
GO_PROTEASOME_CORE_COMPLEX	GO_PROTEASOME_CORE_COMPLEX	GO_PROTEASOME_CORE_COMPLEX	1/238	18/15477	0.243538	1	0.392279	PSMB8	1
GO_PULMONARY_VALVE_DEVELOPMENT	GO_PULMONARY_VALVE_DEVELOPMENT	GO_PULMONARY_VALVE_DEVELOPMENT	1/238	18/15477	0.243538	1	0.392279	TNFRSF1B	1
GO_PURINERGIC_RECEPTOR_ACTIVITY	GO_PURINERGIC_RECEPTOR_ACTIVITY	GO_PURINERGIC_RECEPTOR_ACTIVITY	1/238	18/15477	0.243538	1	0.392279	P2RY6	1
GO_PYRIMIDINE_NUCLEOSIDE_CATABOLIC_PROCESS	GO_PYRIMIDINE_NUCLEOSIDE_CATABOLIC_PROCESS	GO_PYRIMIDINE_NUCLEOSIDE_CATABOLIC_PROCESS	1/238	18/15477	0.243538	1	0.392279	APOBEC1	1
GO_PYRIMIDINE_NUCLEOSIDE_TRIPHOSPHATE_BIOSYNTHETIC_PROCESS	GO_PYRIMIDINE_NUCLEOSIDE_TRIPHOSPHATE_BIOSYNTHETIC_PROCESS	GO_PYRIMIDINE_NUCLEOSIDE_TRIPHOSPHATE_BIOSYNTHETIC_PROCESS	1/238	18/15477	0.243538	1	0.392279	TYMS	1
GO_REGULATION_OF_COLLATERAL_SPROUTING	GO_REGULATION_OF_COLLATERAL_SPROUTING	GO_REGULATION_OF_COLLATERAL_SPROUTING	1/238	18/15477	0.243538	1	0.392279	IST1	1
GO_REGULATION_OF_FEEDING_BEHAVIOR	GO_REGULATION_OF_FEEDING_BEHAVIOR	GO_REGULATION_OF_FEEDING_BEHAVIOR	1/238	18/15477	0.243538	1	0.392279	MTOR	1
GO_REGULATION_OF_INFLAMMATORY_RESPONSE_TO_ANTIGENIC_STIMULUS	GO_REGULATION_OF_INFLAMMATORY_RESPONSE_TO_ANTIGENIC_STIMULUS	GO_REGULATION_OF_INFLAMMATORY_RESPONSE_TO_ANTIGENIC_STIMULUS	1/238	18/15477	0.243538	1	0.392279	FCER1G	1
GO_REGULATION_OF_MONOCYTE_DIFFERENTIATION	GO_REGULATION_OF_MONOCYTE_DIFFERENTIATION	GO_REGULATION_OF_MONOCYTE_DIFFERENTIATION	1/238	18/15477	0.243538	1	0.392279	FES	1
GO_RESPONSE_TO_LEPTIN	GO_RESPONSE_TO_LEPTIN	GO_RESPONSE_TO_LEPTIN	1/238	18/15477	0.243538	1	0.392279	CCNA2	1
GO_SMN_SM_PROTEIN_COMPLEX	GO_SMN_SM_PROTEIN_COMPLEX	GO_SMN_SM_PROTEIN_COMPLEX	1/238	18/15477	0.243538	1	0.392279	STRAP	1
GO_T_CELL_CHEMOTAXIS	GO_T_CELL_CHEMOTAXIS	GO_T_CELL_CHEMOTAXIS	1/238	18/15477	0.243538	1	0.392279	CXCL16	1
GO_THREONINE_TYPE_PEPTIDASE_ACTIVITY	GO_THREONINE_TYPE_PEPTIDASE_ACTIVITY	GO_THREONINE_TYPE_PEPTIDASE_ACTIVITY	1/238	18/15477	0.243538	1	0.392279	PSMB8	1
GO_TRANSLATION_PREINITIATION_COMPLEX	GO_TRANSLATION_PREINITIATION_COMPLEX	GO_TRANSLATION_PREINITIATION_COMPLEX	1/238	18/15477	0.243538	1	0.392279	EIF3J	1
GRATIAS_RETINOBLASTOMA_16Q24	GRATIAS_RETINOBLASTOMA_16Q24	GRATIAS_RETINOBLASTOMA_16Q24	1/238	18/15477	0.243538	1	0.392279	MBTPS1	1
KAPOSI_LIVER_CANCER_MET_UP	KAPOSI_LIVER_CANCER_MET_UP	KAPOSI_LIVER_CANCER_MET_UP	1/238	18/15477	0.243538	1	0.392279	ARPC1B	1
KEGG_GLYCOSAMINOGLYCAN_DEGRADATION	KEGG_GLYCOSAMINOGLYCAN_DEGRADATION	KEGG_GLYCOSAMINOGLYCAN_DEGRADATION	1/238	18/15477	0.243538	1	0.392279	GUSB	1
MARCINIAK_ER_STRESS_RESPONSE_VIA_CHOP	MARCINIAK_ER_STRESS_RESPONSE_VIA_CHOP	MARCINIAK_ER_STRESS_RESPONSE_VIA_CHOP	1/238	18/15477	0.243538	1	0.392279	CDCA7	1
MODULE_408	MODULE_408	MODULE_408	1/238	18/15477	0.243538	1	0.392279	PLCG2	1
MODULE_73	MODULE_73	MODULE_73	1/238	18/15477	0.243538	1	0.392279	TLR2	1
PID_HIF1A_PATHWAY	PID_HIF1A_PATHWAY	PID_HIF1A_PATHWAY	1/238	18/15477	0.243538	1	0.392279	TP53	1
PODAR_RESPONSE_TO_ADAPHOSTIN_DN	PODAR_RESPONSE_TO_ADAPHOSTIN_DN	PODAR_RESPONSE_TO_ADAPHOSTIN_DN	1/238	18/15477	0.243538	1	0.392279	HK2	1
REACTOME_ACYL_CHAIN_REMODELLING_OF_PE	REACTOME_ACYL_CHAIN_REMODELLING_OF_PE	REACTOME_ACYL_CHAIN_REMODELLING_OF_PE	1/238	18/15477	0.243538	1	0.392279	PNPLA8	1
REACTOME_G_BETA:GAMMA_SIGNALLING_THROUGH_CDC42	REACTOME_G_BETA:GAMMA_SIGNALLING_THROUGH_CDC42	REACTOME_G_BETA:GAMMA_SIGNALLING_THROUGH_CDC42	1/238	18/15477	0.243538	1	0.392279	GNB1	1
REACTOME_INTERLEUKIN_37_SIGNALING	REACTOME_INTERLEUKIN_37_SIGNALING	REACTOME_INTERLEUKIN_37_SIGNALING	1/238	18/15477	0.243538	1	0.392279	PTPN6	1
REACTOME_NEF_MEDIATES_DOWN_MODULATION_OF_CELL_SURFACE_RECEPTORS_BY_RECRUITING_THEM_TO_CLATHRIN_ADAPTERS	REACTOME_NEF_MEDIATES_DOWN_MODULATION_OF_CELL_SURFACE_RECEPTORS_BY_RECRUITING_THEM_TO_CLATHRIN_ADAPTERS	REACTOME_NEF_MEDIATES_DOWN_MODULATION_OF_CELL_SURFACE_RECEPTORS_BY_RECRUITING_THEM_TO_CLATHRIN_ADAPTERS	1/238	18/15477	0.243538	1	0.392279	B2M	1
REACTOME_RNA_POLYMERASE_III_CHAIN_ELONGATION	REACTOME_RNA_POLYMERASE_III_CHAIN_ELONGATION	REACTOME_RNA_POLYMERASE_III_CHAIN_ELONGATION	1/238	18/15477	0.243538	1	0.392279	CRCP	1
REACTOME_SUMOYLATION_OF_TRANSCRIPTION_FACTORS	REACTOME_SUMOYLATION_OF_TRANSCRIPTION_FACTORS	REACTOME_SUMOYLATION_OF_TRANSCRIPTION_FACTORS	1/238	18/15477	0.243538	1	0.392279	TP53	1
SARTIPY_BLUNTED_BY_INSULIN_RESISTANCE_DN	SARTIPY_BLUNTED_BY_INSULIN_RESISTANCE_DN	SARTIPY_BLUNTED_BY_INSULIN_RESISTANCE_DN	1/238	18/15477	0.243538	1	0.392279	CDK1	1
SUH_COEXPRESSED_WITH_ID1_AND_ID2_UP	SUH_COEXPRESSED_WITH_ID1_AND_ID2_UP	SUH_COEXPRESSED_WITH_ID1_AND_ID2_UP	1/238	18/15477	0.243538	1	0.392279	MYO1F	1
SU_PLACENTA	SU_PLACENTA	SU_PLACENTA	1/238	18/15477	0.243538	1	0.392279	HMGB3	1
ZHAN_MULTIPLE_MYELOMA_SPIKED	ZHAN_MULTIPLE_MYELOMA_SPIKED	ZHAN_MULTIPLE_MYELOMA_SPIKED	1/238	18/15477	0.243538	1	0.392279	LGALS3BP	1
GO_NEGATIVE_REGULATION_OF_HEMOPOIESIS	GO_NEGATIVE_REGULATION_OF_HEMOPOIESIS	GO_NEGATIVE_REGULATION_OF_HEMOPOIESIS	3/238	111/15477	0.243699	1	0.392295	LYN/C1QC/NCAPG2	3
GO_POSITIVE_REGULATION_OF_LIPID_METABOLIC_PROCESS	GO_POSITIVE_REGULATION_OF_LIPID_METABOLIC_PROCESS	GO_POSITIVE_REGULATION_OF_LIPID_METABOLIC_PROCESS	3/238	111/15477	0.243699	1	0.392295	LYN/MTOR/TGFB1	3
GSE13887_HEALTHY_VS_LUPUS_RESTING_CD4_TCELL_DN	GSE13887_HEALTHY_VS_LUPUS_RESTING_CD4_TCELL_DN	GSE13887_HEALTHY_VS_LUPUS_RESTING_CD4_TCELL_DN	3/238	111/15477	0.243699	1	0.392295	CTSH/CENPF/UBE2N	3
GSE13887_RESTING_VS_NO_TREATED_CD4_TCELL_DN	GSE13887_RESTING_VS_NO_TREATED_CD4_TCELL_DN	GSE13887_RESTING_VS_NO_TREATED_CD4_TCELL_DN	3/238	111/15477	0.243699	1	0.392295	LYN/KPNA6/CENPF	3
AGCACTT_MIR93_MIR302A_MIR302B_MIR302C_MIR302D_MIR372_MIR373_MIR520E_MIR520A_MIR526B_MIR520B_MIR520C_MIR520D	AGCACTT_MIR93_MIR302A_MIR302B_MIR302C_MIR302D_MIR372_MIR373_MIR520E_MIR520A_MIR526B_MIR520B_MIR520C_MIR520D	AGCACTT_MIR93_MIR302A_MIR302B_MIR302C_MIR302D_MIR372_MIR373_MIR520E_MIR520A_MIR526B_MIR520B_MIR520C_MIR520D	7/238	329/15477	0.243905	1	0.392505	UBE2J1/MTMR3/RABEP1/CDCA7/ECT2/ATAD2/ASF1B	7
GO_MUSCLE_ORGAN_DEVELOPMENT	GO_MUSCLE_ORGAN_DEVELOPMENT	GO_MUSCLE_ORGAN_DEVELOPMENT	7/238	329/15477	0.243905	1	0.392505	MTOR/TGFB1/TGFBR2/TIFAB/CENPF/CDK1/FKBP1A	7
TGACGTCA_ATF3_Q6	TGACGTCA_ATF3_Q6	TGACGTCA_ATF3_Q6	5/238	218/15477	0.245189	1	0.39451	CXCL16/PPM1A/NDUFA10/CENPE/CCNA2	5
GO_TISSUE_HOMEOSTASIS	GO_TISSUE_HOMEOSTASIS	GO_TISSUE_HOMEOSTASIS	4/238	164/15477	0.245749	1	0.394922	B2M/CTSH/RAC2/STRAP	4
GSE17721_CTRL_VS_PAM3CSK4_1H_BMDC_DN	GSE17721_CTRL_VS_PAM3CSK4_1H_BMDC_DN	GSE17721_CTRL_VS_PAM3CSK4_1H_BMDC_DN	4/238	164/15477	0.245749	1	0.394922	CSF3R/IRF8/RABEP1/TYMS	4
GSE21360_SECONDARY_VS_QUATERNARY_MEMORY_CD8_TCELL_DN	GSE21360_SECONDARY_VS_QUATERNARY_MEMORY_CD8_TCELL_DN	GSE21360_SECONDARY_VS_QUATERNARY_MEMORY_CD8_TCELL_DN	4/238	164/15477	0.245749	1	0.394922	HK2/LCP2/VAV1/DTL	4
GSE22527_ANTI_CD3_INVIVO_VS_UNTREATED_MOUSE_TREG_UP	GSE22527_ANTI_CD3_INVIVO_VS_UNTREATED_MOUSE_TREG_UP	GSE22527_ANTI_CD3_INVIVO_VS_UNTREATED_MOUSE_TREG_UP	4/238	164/15477	0.245749	1	0.394922	TGFBR2/AFTPH/DLST/CDK13	4
GSE28449_WT_VS_LRF_KO_GERMINAL_CENTER_BCELL_DN	GSE28449_WT_VS_LRF_KO_GERMINAL_CENTER_BCELL_DN	GSE28449_WT_VS_LRF_KO_GERMINAL_CENTER_BCELL_DN	4/238	164/15477	0.245749	1	0.394922	SLC11A1/FCER1G/FCGR1A/LCP1	4
GSE5589_WT_VS_IL6_KO_LPS_AND_IL6_STIM_MACROPHAGE_45MIN_UP	GSE5589_WT_VS_IL6_KO_LPS_AND_IL6_STIM_MACROPHAGE_45MIN_UP	GSE5589_WT_VS_IL6_KO_LPS_AND_IL6_STIM_MACROPHAGE_45MIN_UP	4/238	164/15477	0.245749	1	0.394922	CD52/GUSB/NCF4/CDCA5	4
OKUMURA_INFLAMMATORY_RESPONSE_LPS	OKUMURA_INFLAMMATORY_RESPONSE_LPS	OKUMURA_INFLAMMATORY_RESPONSE_LPS	4/238	164/15477	0.245749	1	0.394922	FCGR2A/SEC63/CCNB2/FKBP1A	4
REACTOME_REGULATION_OF_EXPRESSION_OF_SLITS_AND_ROBOS	REACTOME_REGULATION_OF_EXPRESSION_OF_SLITS_AND_ROBOS	REACTOME_REGULATION_OF_EXPRESSION_OF_SLITS_AND_ROBOS	4/238	164/15477	0.245749	1	0.394922	PSMB8/PSMD1/PSMD2/PSME3	4
MODULE_459	MODULE_459	MODULE_459	8/238	387/15477	0.246339	1	0.39581	NCF2/LY86/FAF1/PHAX/NELFB/TIMELESS/GOLGA5/TP53	8
ACAWNRNSRCGG_UNKNOWN	ACAWNRNSRCGG_UNKNOWN	ACAWNRNSRCGG_UNKNOWN	2/238	62/15477	0.246922	1	0.395829	KPNA6/MTMR3	2
GCM_BECN1	GCM_BECN1	GCM_BECN1	2/238	62/15477	0.246922	1	0.395829	CCNI/UBE2D3	2
GEORGES_CELL_CYCLE_MIR192_TARGETS	GEORGES_CELL_CYCLE_MIR192_TARGETS	GEORGES_CELL_CYCLE_MIR192_TARGETS	2/238	62/15477	0.246922	1	0.395829	DTL/KIF23	2
GO_B_CELL_ACTIVATION_INVOLVED_IN_IMMUNE_RESPONSE	GO_B_CELL_ACTIVATION_INVOLVED_IN_IMMUNE_RESPONSE	GO_B_CELL_ACTIVATION_INVOLVED_IN_IMMUNE_RESPONSE	2/238	62/15477	0.246922	1	0.395829	TGFB1/PLCG2	2
GO_CENTROSOME_DUPLICATION	GO_CENTROSOME_DUPLICATION	GO_CENTROSOME_DUPLICATION	2/238	62/15477	0.246922	1	0.395829	CHMP3/WDR62	2
GO_ENDODERM_DEVELOPMENT	GO_ENDODERM_DEVELOPMENT	GO_ENDODERM_DEVELOPMENT	2/238	62/15477	0.246922	1	0.395829	TGFB1/ITGB2	2
GO_MONOSACCHARIDE_BINDING	GO_MONOSACCHARIDE_BINDING	GO_MONOSACCHARIDE_BINDING	2/238	62/15477	0.246922	1	0.395829	HK2/PFKM	2
GO_REGULATION_OF_DEFENSE_RESPONSE_TO_VIRUS	GO_REGULATION_OF_DEFENSE_RESPONSE_TO_VIRUS	GO_REGULATION_OF_DEFENSE_RESPONSE_TO_VIRUS	2/238	62/15477	0.246922	1	0.395829	PYCARD/PARP9	2
KUMAR_AUTOPHAGY_NETWORK	KUMAR_AUTOPHAGY_NETWORK	KUMAR_AUTOPHAGY_NETWORK	2/238	62/15477	0.246922	1	0.395829	VPS26B/TOP2A	2
PID_HIF1_TFPATHWAY	PID_HIF1_TFPATHWAY	PID_HIF1_TFPATHWAY	2/238	62/15477	0.246922	1	0.395829	HK2/ITGB2	2
PID_REG_GR_PATHWAY	PID_REG_GR_PATHWAY	PID_REG_GR_PATHWAY	2/238	62/15477	0.246922	1	0.395829	SPI1/TP53	2
REACTOME_MEIOSIS	REACTOME_MEIOSIS	REACTOME_MEIOSIS	2/238	62/15477	0.246922	1	0.395829	LMNB1/TERF2	2
SHETH_LIVER_CANCER_VS_TXNIP_LOSS_PAM3	SHETH_LIVER_CANCER_VS_TXNIP_LOSS_PAM3	SHETH_LIVER_CANCER_VS_TXNIP_LOSS_PAM3	2/238	62/15477	0.246922	1	0.395829	TGFBR2/UBE2C	2
TACAATC_MIR508	TACAATC_MIR508	TACAATC_MIR508	2/238	62/15477	0.246922	1	0.395829	RANBP9/EIF3J	2
ZHAN_MULTIPLE_MYELOMA_UP	ZHAN_MULTIPLE_MYELOMA_UP	ZHAN_MULTIPLE_MYELOMA_UP	2/238	62/15477	0.246922	1	0.395829	SSRP1/PFKM	2
GO_CARDIAC_VENTRICLE_DEVELOPMENT	GO_CARDIAC_VENTRICLE_DEVELOPMENT	GO_CARDIAC_VENTRICLE_DEVELOPMENT	3/238	112/15477	0.24781	1	0.39713	TGFB1/TGFBR2/FKBP1A	3
KAYO_AGING_MUSCLE_DN	KAYO_AGING_MUSCLE_DN	KAYO_AGING_MUSCLE_DN	3/238	112/15477	0.24781	1	0.39713	CTSH/MARF1/GNB1	3
GO_RNA_LOCALIZATION	GO_RNA_LOCALIZATION	GO_RNA_LOCALIZATION	5/238	219/15477	0.248059	1	0.397467	TGFBR2/SEC13/FYTTD1/PHAX/TERF2	5
BROWNE_HCMV_INFECTION_18HR_UP	BROWNE_HCMV_INFECTION_18HR_UP	BROWNE_HCMV_INFECTION_18HR_UP	4/238	165/15477	0.249091	1	0.398629	NCF2/LYN/PPM1A/TMPO	4
GSE10239_MEMORY_VS_KLRG1HIGH_EFF_CD8_TCELL_UP	GSE10239_MEMORY_VS_KLRG1HIGH_EFF_CD8_TCELL_UP	GSE10239_MEMORY_VS_KLRG1HIGH_EFF_CD8_TCELL_UP	4/238	165/15477	0.249091	1	0.398629	CD84/FCGR1A/CD53/COPZ1	4
GSE25502_WT_VS_KLF13_KO_THYMIC_MEMORY_LIKE_CD8_TCELL_UP	GSE25502_WT_VS_KLF13_KO_THYMIC_MEMORY_LIKE_CD8_TCELL_UP	GSE25502_WT_VS_KLF13_KO_THYMIC_MEMORY_LIKE_CD8_TCELL_UP	4/238	165/15477	0.249091	1	0.398629	MTOR/PPM1A/TTK/CYB5B	4
GSE26488_HDAC7_KO_VS_VP16_TRANSGENIC_HDAC7_KO_DOUBLE_POSITIVE_THYMOCYTE_DN	GSE26488_HDAC7_KO_VS_VP16_TRANSGENIC_HDAC7_KO_DOUBLE_POSITIVE_THYMOCYTE_DN	GSE26488_HDAC7_KO_VS_VP16_TRANSGENIC_HDAC7_KO_DOUBLE_POSITIVE_THYMOCYTE_DN	4/238	165/15477	0.249091	1	0.398629	F11R/CTSS/SLC7A7/TTK	4
GSE27786_NKCELL_VS_ERYTHROBLAST_DN	GSE27786_NKCELL_VS_ERYTHROBLAST_DN	GSE27786_NKCELL_VS_ERYTHROBLAST_DN	4/238	165/15477	0.249091	1	0.398629	ECT2/WIPI2/PFKM/NDC80	4
GSE2935_UV_INACTIVATED_VS_LIVE_SENDAI_VIRUS_INF_MACROPHAGE_DN	GSE2935_UV_INACTIVATED_VS_LIVE_SENDAI_VIRUS_INF_MACROPHAGE_DN	GSE2935_UV_INACTIVATED_VS_LIVE_SENDAI_VIRUS_INF_MACROPHAGE_DN	4/238	165/15477	0.249091	1	0.398629	TNFRSF1B/MYO1F/MS4A6A/HMGB2	4
GSE3720_LPS_VS_PMA_STIM_VD1_GAMMADELTA_TCELL_DN	GSE3720_LPS_VS_PMA_STIM_VD1_GAMMADELTA_TCELL_DN	GSE3720_LPS_VS_PMA_STIM_VD1_GAMMADELTA_TCELL_DN	4/238	165/15477	0.249091	1	0.398629	TGFB1/PSMB8/CDCA7/CCNI	4
GSE37301_HEMATOPOIETIC_STEM_CELL_VS_COMMON_LYMPHOID_PROGENITOR_UP	GSE37301_HEMATOPOIETIC_STEM_CELL_VS_COMMON_LYMPHOID_PROGENITOR_UP	GSE37301_HEMATOPOIETIC_STEM_CELL_VS_COMMON_LYMPHOID_PROGENITOR_UP	4/238	165/15477	0.249091	1	0.398629	TCN2/THRAP3/BZW1/ATAD2	4
TBK1.DF_DN	TBK1.DF_DN	TBK1.DF_DN	6/238	275/15477	0.24942	1	0.399095	KPNA6/PSMB8/PPIG/LMNB1/SEC63/TERF2	6
GO_MRNA_BINDING	GO_MRNA_BINDING	GO_MRNA_BINDING	5/238	220/15477	0.250937	1	0.40146	APOBEC1/FYTTD1/GRSF1/TP53/TYMS	5
BHATI_G2M_ARREST_BY_2METHOXYESTRADIOL_DN	BHATI_G2M_ARREST_BY_2METHOXYESTRADIOL_DN	BHATI_G2M_ARREST_BY_2METHOXYESTRADIOL_DN	3/238	113/15477	0.251932	1	0.402496	LAPTM5/DNASE2/CSNK2A2	3
E2F3_UP.V1_DN	E2F3_UP.V1_DN	E2F3_UP.V1_DN	3/238	113/15477	0.251932	1	0.402496	TLR2/NCKAP1L/TREM2	3
GO_CARDIAC_CHAMBER_MORPHOGENESIS	GO_CARDIAC_CHAMBER_MORPHOGENESIS	GO_CARDIAC_CHAMBER_MORPHOGENESIS	3/238	113/15477	0.251932	1	0.402496	TGFB1/TGFBR2/FKBP1A	3
GO_NUCLEUS_ORGANIZATION	GO_NUCLEUS_ORGANIZATION	GO_NUCLEUS_ORGANIZATION	3/238	113/15477	0.251932	1	0.402496	HMGB2/CDK1/CCNB2	3
HOSHIDA_LIVER_CANCER_SUBCLASS_S2	HOSHIDA_LIVER_CANCER_SUBCLASS_S2	HOSHIDA_LIVER_CANCER_SUBCLASS_S2	3/238	113/15477	0.251932	1	0.402496	CSNK2A1/DDX1/CSNK2A2	3
KAN_RESPONSE_TO_ARSENIC_TRIOXIDE	KAN_RESPONSE_TO_ARSENIC_TRIOXIDE	KAN_RESPONSE_TO_ARSENIC_TRIOXIDE	3/238	113/15477	0.251932	1	0.402496	LMNB1/DLGAP5/TOP2A	3
MORF_ERH	MORF_ERH	MORF_ERH	3/238	113/15477	0.251932	1	0.402496	BZW1/STRAP/PCNA	3
REACTOME_G_ALPHA_I_SIGNALLING_EVENTS	REACTOME_G_ALPHA_I_SIGNALLING_EVENTS	REACTOME_G_ALPHA_I_SIGNALLING_EVENTS	6/238	276/15477	0.251981	1	0.402496	C3AR1/PPP2CB/CXCL16/GNB1/METAP2/NMT1	6
GSE19941_UNSTIM_VS_LPS_AND_IL10_STIM_IL10_KO_NFKBP50_KO_MACROPHAGE_DN	GSE19941_UNSTIM_VS_LPS_AND_IL10_STIM_IL10_KO_NFKBP50_KO_MACROPHAGE_DN	GSE19941_UNSTIM_VS_LPS_AND_IL10_STIM_IL10_KO_NFKBP50_KO_MACROPHAGE_DN	4/238	166/15477	0.252443	1	0.402496	MTMR3/CDK1/STRAP/OAZ1	4
GSE2770_UNTREATED_VS_TGFB_AND_IL12_TREATED_ACT_CD4_TCELL_2H_UP	GSE2770_UNTREATED_VS_TGFB_AND_IL12_TREATED_ACT_CD4_TCELL_2H_UP	GSE2770_UNTREATED_VS_TGFB_AND_IL12_TREATED_ACT_CD4_TCELL_2H_UP	4/238	166/15477	0.252443	1	0.402496	LAG3/THRAP3/HADHA/METAP2	4
GSE3691_IFN_PRODUCING_KILLER_DC_VS_CONVENTIONAL_DC_SPLEEN_DN	GSE3691_IFN_PRODUCING_KILLER_DC_VS_CONVENTIONAL_DC_SPLEEN_DN	GSE3691_IFN_PRODUCING_KILLER_DC_VS_CONVENTIONAL_DC_SPLEEN_DN	4/238	166/15477	0.252443	1	0.402496	SPI1/CD53/APOBEC1/LCP2	4
GSE37301_COMMON_LYMPHOID_PROGENITOR_VS_RAG2_KO_NK_CELL_DN	GSE37301_COMMON_LYMPHOID_PROGENITOR_VS_RAG2_KO_NK_CELL_DN	GSE37301_COMMON_LYMPHOID_PROGENITOR_VS_RAG2_KO_NK_CELL_DN	4/238	166/15477	0.252443	1	0.402496	FCER1G/ZC3HAV1/GRSF1/TBCD	4
GSE43955_TH0_VS_TGFB_IL6_TH17_ACT_CD4_TCELL_42H_DN	GSE43955_TH0_VS_TGFB_IL6_TH17_ACT_CD4_TCELL_42H_DN	GSE43955_TH0_VS_TGFB_IL6_TH17_ACT_CD4_TCELL_42H_DN	4/238	166/15477	0.252443	1	0.402496	CSF3R/PTPN6/PRPF19/FBXO21	4
GSE5589_WT_VS_IL10_KO_LPS_AND_IL6_STIM_MACROPHAGE_45MIN_UP	GSE5589_WT_VS_IL10_KO_LPS_AND_IL6_STIM_MACROPHAGE_45MIN_UP	GSE5589_WT_VS_IL10_KO_LPS_AND_IL6_STIM_MACROPHAGE_45MIN_UP	4/238	166/15477	0.252443	1	0.402496	UBE2J1/THRAP3/DDX23/OAZ1	4
chr18p11	chr18p11	chr18p11	2/238	63/15477	0.25263	1	0.402496	TYMS/NDC80	2
chr20p13	chr20p13	chr20p13	2/238	63/15477	0.25263	1	0.402496	CSNK2A1/FKBP1A	2
FLECHNER_PBL_KIDNEY_TRANSPLANT_REJECTED_VS_OK_UP	FLECHNER_PBL_KIDNEY_TRANSPLANT_REJECTED_VS_OK_UP	FLECHNER_PBL_KIDNEY_TRANSPLANT_REJECTED_VS_OK_UP	2/238	63/15477	0.25263	1	0.402496	B2M/LYN	2
FONTAINE_PAPILLARY_THYROID_CARCINOMA_DN	FONTAINE_PAPILLARY_THYROID_CARCINOMA_DN	FONTAINE_PAPILLARY_THYROID_CARCINOMA_DN	2/238	63/15477	0.25263	1	0.402496	SPI1/PLCG2	2
GO_MEGAKARYOCYTE_DIFFERENTIATION	GO_MEGAKARYOCYTE_DIFFERENTIATION	GO_MEGAKARYOCYTE_DIFFERENTIATION	2/238	63/15477	0.25263	1	0.402496	PTPN6/HMGB2	2
GO_NEGATIVE_REGULATION_OF_PROTEIN_POLYMERIZATION	GO_NEGATIVE_REGULATION_OF_PROTEIN_POLYMERIZATION	GO_NEGATIVE_REGULATION_OF_PROTEIN_POLYMERIZATION	2/238	63/15477	0.25263	1	0.402496	TBCD/DYRK1A	2
GO_REGULATION_OF_GLUCOSE_METABOLIC_PROCESS	GO_REGULATION_OF_GLUCOSE_METABOLIC_PROCESS	GO_REGULATION_OF_GLUCOSE_METABOLIC_PROCESS	2/238	63/15477	0.25263	1	0.402496	MTOR/EPM2AIP1	2
GO_TRANSCRIPTION_BY_RNA_POLYMERASE_I	GO_TRANSCRIPTION_BY_RNA_POLYMERASE_I	GO_TRANSCRIPTION_BY_RNA_POLYMERASE_I	2/238	63/15477	0.25263	1	0.402496	MTOR/PWP1	2
GOTTWEIN_TARGETS_OF_KSHV_MIR_K12_11	GOTTWEIN_TARGETS_OF_KSHV_MIR_K12_11	GOTTWEIN_TARGETS_OF_KSHV_MIR_K12_11	2/238	63/15477	0.25263	1	0.402496	SEC13/PTDSS1	2
HESS_TARGETS_OF_HOXA9_AND_MEIS1_UP	HESS_TARGETS_OF_HOXA9_AND_MEIS1_UP	HESS_TARGETS_OF_HOXA9_AND_MEIS1_UP	2/238	63/15477	0.25263	1	0.402496	IMMT/METAP2	2
PID_LYSOPHOSPHOLIPID_PATHWAY	PID_LYSOPHOSPHOLIPID_PATHWAY	PID_LYSOPHOSPHOLIPID_PATHWAY	2/238	63/15477	0.25263	1	0.402496	LYN/GNB1	2
REACTOME_PRE_NOTCH_EXPRESSION_AND_PROCESSING	REACTOME_PRE_NOTCH_EXPRESSION_AND_PROCESSING	REACTOME_PRE_NOTCH_EXPRESSION_AND_PROCESSING	2/238	63/15477	0.25263	1	0.402496	TP53/E2F1	2
YRCCAKNNGNCGC_UNKNOWN	YRCCAKNNGNCGC_UNKNOWN	YRCCAKNNGNCGC_UNKNOWN	2/238	63/15477	0.25263	1	0.402496	UBE2D3/PTGES3	2
ISRE_01	ISRE_01	ISRE_01	5/238	221/15477	0.253824	1	0.402738	B2M/LY86/GSDMD/PARP9/CYB5B	5
MODULE_378	MODULE_378	MODULE_378	8/238	391/15477	0.254906	1	0.402738	NCF2/LY86/FAF1/PHAX/NELFB/TIMELESS/GOLGA5/TP53	8
BIOCARTA_IGF1MTOR_PATHWAY	BIOCARTA_IGF1MTOR_PATHWAY	BIOCARTA_IGF1MTOR_PATHWAY	1/238	19/15477	0.255184	1	0.402738	MTOR	1
COLLIS_PRKDC_REGULATORS	COLLIS_PRKDC_REGULATORS	COLLIS_PRKDC_REGULATORS	1/238	19/15477	0.255184	1	0.402738	HMGB2	1
DUNNE_TARGETS_OF_AML1_MTG8_FUSION_DN	DUNNE_TARGETS_OF_AML1_MTG8_FUSION_DN	DUNNE_TARGETS_OF_AML1_MTG8_FUSION_DN	1/238	19/15477	0.255184	1	0.402738	ELK3	1
GCM_MYCL1	GCM_MYCL1	GCM_MYCL1	1/238	19/15477	0.255184	1	0.402738	IRF5	1
GO_ARF_GUANYL_NUCLEOTIDE_EXCHANGE_FACTOR_ACTIVITY	GO_ARF_GUANYL_NUCLEOTIDE_EXCHANGE_FACTOR_ACTIVITY	GO_ARF_GUANYL_NUCLEOTIDE_EXCHANGE_FACTOR_ACTIVITY	1/238	19/15477	0.255184	1	0.402738	CYTH4	1
GO_ARF_PROTEIN_SIGNAL_TRANSDUCTION	GO_ARF_PROTEIN_SIGNAL_TRANSDUCTION	GO_ARF_PROTEIN_SIGNAL_TRANSDUCTION	1/238	19/15477	0.255184	1	0.402738	CYTH4	1
GO_ASTROCYTE_ACTIVATION	GO_ASTROCYTE_ACTIVATION	GO_ASTROCYTE_ACTIVATION	1/238	19/15477	0.255184	1	0.402738	TREM2	1
GO_AZOLE_TRANSPORT	GO_AZOLE_TRANSPORT	GO_AZOLE_TRANSPORT	1/238	19/15477	0.255184	1	0.402738	LYN	1
GO_BASEMENT_MEMBRANE_ORGANIZATION	GO_BASEMENT_MEMBRANE_ORGANIZATION	GO_BASEMENT_MEMBRANE_ORGANIZATION	1/238	19/15477	0.255184	1	0.402738	CTSS	1
GO_BRANCHED_CHAIN_AMINO_ACID_CATABOLIC_PROCESS	GO_BRANCHED_CHAIN_AMINO_ACID_CATABOLIC_PROCESS	GO_BRANCHED_CHAIN_AMINO_ACID_CATABOLIC_PROCESS	1/238	19/15477	0.255184	1	0.402738	DLD	1
GO_CELLULAR_RESPONSE_TO_REACTIVE_NITROGEN_SPECIES	GO_CELLULAR_RESPONSE_TO_REACTIVE_NITROGEN_SPECIES	GO_CELLULAR_RESPONSE_TO_REACTIVE_NITROGEN_SPECIES	1/238	19/15477	0.255184	1	0.402738	CCNA2	1
GO_COCHLEA_MORPHOGENESIS	GO_COCHLEA_MORPHOGENESIS	GO_COCHLEA_MORPHOGENESIS	1/238	19/15477	0.255184	1	0.402738	TIFAB	1
GO_ENDOLYSOSOME	GO_ENDOLYSOSOME	GO_ENDOLYSOSOME	1/238	19/15477	0.255184	1	0.402738	CTSS	1
GO_EPITHELIAL_STRUCTURE_MAINTENANCE	GO_EPITHELIAL_STRUCTURE_MAINTENANCE	GO_EPITHELIAL_STRUCTURE_MAINTENANCE	1/238	19/15477	0.255184	1	0.402738	STRAP	1
GO_ERROR_FREE_TRANSLESION_SYNTHESIS	GO_ERROR_FREE_TRANSLESION_SYNTHESIS	GO_ERROR_FREE_TRANSLESION_SYNTHESIS	1/238	19/15477	0.255184	1	0.402738	PCNA	1
GO_EXOCYST	GO_EXOCYST	GO_EXOCYST	1/238	19/15477	0.255184	1	0.402738	EXOC6B	1
GO_GLUTATHIONE_DERIVATIVE_BIOSYNTHETIC_PROCESS	GO_GLUTATHIONE_DERIVATIVE_BIOSYNTHETIC_PROCESS	GO_GLUTATHIONE_DERIVATIVE_BIOSYNTHETIC_PROCESS	1/238	19/15477	0.255184	1	0.402738	HPGDS	1
GO_G_PROTEIN_COUPLED_PURINERGIC_RECEPTOR_SIGNALING_PATHWAY	GO_G_PROTEIN_COUPLED_PURINERGIC_RECEPTOR_SIGNALING_PATHWAY	GO_G_PROTEIN_COUPLED_PURINERGIC_RECEPTOR_SIGNALING_PATHWAY	1/238	19/15477	0.255184	1	0.402738	P2RY6	1
GOLUB_ALL_VS_AML_DN	GOLUB_ALL_VS_AML_DN	GOLUB_ALL_VS_AML_DN	1/238	19/15477	0.255184	1	0.402738	LYN	1
GO_LYMPHOID_PROGENITOR_CELL_DIFFERENTIATION	GO_LYMPHOID_PROGENITOR_CELL_DIFFERENTIATION	GO_LYMPHOID_PROGENITOR_CELL_DIFFERENTIATION	1/238	19/15477	0.255184	1	0.402738	SPI1	1
GO_METHYLATION_DEPENDENT_CHROMATIN_SILENCING	GO_METHYLATION_DEPENDENT_CHROMATIN_SILENCING	GO_METHYLATION_DEPENDENT_CHROMATIN_SILENCING	1/238	19/15477	0.255184	1	0.402738	APOBEC1	1
GO_NADPLUS_ADP_RIBOSYLTRANSFERASE_ACTIVITY	GO_NADPLUS_ADP_RIBOSYLTRANSFERASE_ACTIVITY	GO_NADPLUS_ADP_RIBOSYLTRANSFERASE_ACTIVITY	1/238	19/15477	0.255184	1	0.402738	PARP9	1
GO_NEGATIVE_REGULATION_OF_PROTEIN_ACETYLATION	GO_NEGATIVE_REGULATION_OF_PROTEIN_ACETYLATION	GO_NEGATIVE_REGULATION_OF_PROTEIN_ACETYLATION	1/238	19/15477	0.255184	1	0.402738	SPI1	1
GO_NEGATIVE_REGULATION_OF_TELOMERE_MAINTENANCE_VIA_TELOMERASE	GO_NEGATIVE_REGULATION_OF_TELOMERE_MAINTENANCE_VIA_TELOMERASE	GO_NEGATIVE_REGULATION_OF_TELOMERE_MAINTENANCE_VIA_TELOMERASE	1/238	19/15477	0.255184	1	0.402738	TERF2	1
GO_NUCLEOBASE_BIOSYNTHETIC_PROCESS	GO_NUCLEOBASE_BIOSYNTHETIC_PROCESS	GO_NUCLEOBASE_BIOSYNTHETIC_PROCESS	1/238	19/15477	0.255184	1	0.402738	MTOR	1
GO_PHOSPHATIDYLCHOLINE_ACYL_CHAIN_REMODELING	GO_PHOSPHATIDYLCHOLINE_ACYL_CHAIN_REMODELING	GO_PHOSPHATIDYLCHOLINE_ACYL_CHAIN_REMODELING	1/238	19/15477	0.255184	1	0.402738	PNPLA8	1
GO_PHOSPHOLIPASE_A2_ACTIVITY	GO_PHOSPHOLIPASE_A2_ACTIVITY	GO_PHOSPHOLIPASE_A2_ACTIVITY	1/238	19/15477	0.255184	1	0.402738	PNPLA8	1
GO_POSITIVE_REGULATION_OF_ALCOHOL_BIOSYNTHETIC_PROCESS	GO_POSITIVE_REGULATION_OF_ALCOHOL_BIOSYNTHETIC_PROCESS	GO_POSITIVE_REGULATION_OF_ALCOHOL_BIOSYNTHETIC_PROCESS	1/238	19/15477	0.255184	1	0.402738	P2RY6	1
GO_POSITIVE_REGULATION_OF_EXTRACELLULAR_MATRIX_ORGANIZATION	GO_POSITIVE_REGULATION_OF_EXTRACELLULAR_MATRIX_ORGANIZATION	GO_POSITIVE_REGULATION_OF_EXTRACELLULAR_MATRIX_ORGANIZATION	1/238	19/15477	0.255184	1	0.402738	TGFB1	1
GO_POSITIVE_REGULATION_OF_MESONEPHROS_DEVELOPMENT	GO_POSITIVE_REGULATION_OF_MESONEPHROS_DEVELOPMENT	GO_POSITIVE_REGULATION_OF_MESONEPHROS_DEVELOPMENT	1/238	19/15477	0.255184	1	0.402738	TGFB1	1
GO_POSITIVE_REGULATION_OF_NITRIC_OXIDE_SYNTHASE_ACTIVITY	GO_POSITIVE_REGULATION_OF_NITRIC_OXIDE_SYNTHASE_ACTIVITY	GO_POSITIVE_REGULATION_OF_NITRIC_OXIDE_SYNTHASE_ACTIVITY	1/238	19/15477	0.255184	1	0.402738	TERF2	1
GO_PROTEIN_PHOSPHATASE_TYPE_2A_COMPLEX	GO_PROTEIN_PHOSPHATASE_TYPE_2A_COMPLEX	GO_PROTEIN_PHOSPHATASE_TYPE_2A_COMPLEX	1/238	19/15477	0.255184	1	0.402738	PPP2CB	1
GO_REGULATION_OF_BONE_DEVELOPMENT	GO_REGULATION_OF_BONE_DEVELOPMENT	GO_REGULATION_OF_BONE_DEVELOPMENT	1/238	19/15477	0.255184	1	0.402738	TYROBP	1
GO_REGULATION_OF_DNA_METHYLATION	GO_REGULATION_OF_DNA_METHYLATION	GO_REGULATION_OF_DNA_METHYLATION	1/238	19/15477	0.255184	1	0.402738	SPI1	1
GO_SOLUTE_PROTON_SYMPORTER_ACTIVITY	GO_SOLUTE_PROTON_SYMPORTER_ACTIVITY	GO_SOLUTE_PROTON_SYMPORTER_ACTIVITY	1/238	19/15477	0.255184	1	0.402738	SLC15A3	1
GO_TRACHEA_DEVELOPMENT	GO_TRACHEA_DEVELOPMENT	GO_TRACHEA_DEVELOPMENT	1/238	19/15477	0.255184	1	0.402738	TGFBR2	1
GO_VESICLE_CARGO_LOADING	GO_VESICLE_CARGO_LOADING	GO_VESICLE_CARGO_LOADING	1/238	19/15477	0.255184	1	0.402738	SEC13	1
HEDENFALK_BREAST_CANCER_BRACX_DN	HEDENFALK_BREAST_CANCER_BRACX_DN	HEDENFALK_BREAST_CANCER_BRACX_DN	1/238	19/15477	0.255184	1	0.402738	METAP2	1
KANG_CISPLATIN_RESISTANCE_UP	KANG_CISPLATIN_RESISTANCE_UP	KANG_CISPLATIN_RESISTANCE_UP	1/238	19/15477	0.255184	1	0.402738	RAC2	1
KORKOLA_YOLK_SAC_TUMOR_UP	KORKOLA_YOLK_SAC_TUMOR_UP	KORKOLA_YOLK_SAC_TUMOR_UP	1/238	19/15477	0.255184	1	0.402738	PTPN6	1
MATZUK_IMPLANTATION_AND_UTERINE	MATZUK_IMPLANTATION_AND_UTERINE	MATZUK_IMPLANTATION_AND_UTERINE	1/238	19/15477	0.255184	1	0.402738	DLGAP5	1
MEISSNER_NPC_ICP_WITH_H3K4ME3	MEISSNER_NPC_ICP_WITH_H3K4ME3	MEISSNER_NPC_ICP_WITH_H3K4ME3	1/238	19/15477	0.255184	1	0.402738	TLR2	1
MODULE_295	MODULE_295	MODULE_295	1/238	19/15477	0.255184	1	0.402738	HADHA	1
MODULE_439	MODULE_439	MODULE_439	1/238	19/15477	0.255184	1	0.402738	PCNA	1
NAKAMURA_CANCER_MICROENVIRONMENT_UP	NAKAMURA_CANCER_MICROENVIRONMENT_UP	NAKAMURA_CANCER_MICROENVIRONMENT_UP	1/238	19/15477	0.255184	1	0.402738	SRP54	1
PID_ARF_3PATHWAY	PID_ARF_3PATHWAY	PID_ARF_3PATHWAY	1/238	19/15477	0.255184	1	0.402738	USO1	1
PID_IL27_PATHWAY	PID_IL27_PATHWAY	PID_IL27_PATHWAY	1/238	19/15477	0.255184	1	0.402738	TGFB1	1
PID_WNT_CANONICAL_PATHWAY	PID_WNT_CANONICAL_PATHWAY	PID_WNT_CANONICAL_PATHWAY	1/238	19/15477	0.255184	1	0.402738	CUL3	1
REACTOME_ACYL_CHAIN_REMODELLING_OF_PC	REACTOME_ACYL_CHAIN_REMODELLING_OF_PC	REACTOME_ACYL_CHAIN_REMODELLING_OF_PC	1/238	19/15477	0.255184	1	0.402738	PNPLA8	1
REACTOME_ADP_SIGNALLING_THROUGH_P2Y_PURINOCEPTOR_12	REACTOME_ADP_SIGNALLING_THROUGH_P2Y_PURINOCEPTOR_12	REACTOME_ADP_SIGNALLING_THROUGH_P2Y_PURINOCEPTOR_12	1/238	19/15477	0.255184	1	0.402738	GNB1	1
REACTOME_BRANCHED_CHAIN_AMINO_ACID_CATABOLISM	REACTOME_BRANCHED_CHAIN_AMINO_ACID_CATABOLISM	REACTOME_BRANCHED_CHAIN_AMINO_ACID_CATABOLISM	1/238	19/15477	0.255184	1	0.402738	DLD	1
REACTOME_CONVERSION_FROM_APC_C:CDC20_TO_APC_C:CDH1_IN_LATE_ANAPHASE	REACTOME_CONVERSION_FROM_APC_C:CDC20_TO_APC_C:CDH1_IN_LATE_ANAPHASE	REACTOME_CONVERSION_FROM_APC_C:CDC20_TO_APC_C:CDH1_IN_LATE_ANAPHASE	1/238	19/15477	0.255184	1	0.402738	UBE2C	1
REACTOME_INFLAMMASOMES	REACTOME_INFLAMMASOMES	REACTOME_INFLAMMASOMES	1/238	19/15477	0.255184	1	0.402738	PYCARD	1
REACTOME_PRESYNAPTIC_FUNCTION_OF_KAINATE_RECEPTORS	REACTOME_PRESYNAPTIC_FUNCTION_OF_KAINATE_RECEPTORS	REACTOME_PRESYNAPTIC_FUNCTION_OF_KAINATE_RECEPTORS	1/238	19/15477	0.255184	1	0.402738	GNB1	1
REACTOME_REGULATION_OF_TP53_ACTIVITY_THROUGH_METHYLATION	REACTOME_REGULATION_OF_TP53_ACTIVITY_THROUGH_METHYLATION	REACTOME_REGULATION_OF_TP53_ACTIVITY_THROUGH_METHYLATION	1/238	19/15477	0.255184	1	0.402738	TP53	1
REACTOME_RHO_GTPASES_ACTIVATE_CIT	REACTOME_RHO_GTPASES_ACTIVATE_CIT	REACTOME_RHO_GTPASES_ACTIVATE_CIT	1/238	19/15477	0.255184	1	0.402738	PRC1	1
REACTOME_TP53_REGULATES_TRANSCRIPTION_OF_GENES_INVOLVED_IN_CYTOCHROME_C_RELEASE	REACTOME_TP53_REGULATES_TRANSCRIPTION_OF_GENES_INVOLVED_IN_CYTOCHROME_C_RELEASE	REACTOME_TP53_REGULATES_TRANSCRIPTION_OF_GENES_INVOLVED_IN_CYTOCHROME_C_RELEASE	1/238	19/15477	0.255184	1	0.402738	TP53	1
REACTOME_TRANSLESION_SYNTHESIS_BY_POLH	REACTOME_TRANSLESION_SYNTHESIS_BY_POLH	REACTOME_TRANSLESION_SYNTHESIS_BY_POLH	1/238	19/15477	0.255184	1	0.402738	PCNA	1
TOMLINS_METASTASIS_DN	TOMLINS_METASTASIS_DN	TOMLINS_METASTASIS_DN	1/238	19/15477	0.255184	1	0.402738	UBE2J1	1
WANG_RESPONSE_TO_FORSKOLIN_UP	WANG_RESPONSE_TO_FORSKOLIN_UP	WANG_RESPONSE_TO_FORSKOLIN_UP	1/238	19/15477	0.255184	1	0.402738	UBE2J1	1
JOHNSTONE_PARVB_TARGETS_2_DN	JOHNSTONE_PARVB_TARGETS_2_DN	JOHNSTONE_PARVB_TARGETS_2_DN	7/238	334/15477	0.255511	1	0.402922	KPNA6/PPM1A/FAF1/EPM2AIP1/RANBP9/CDK13/TMPO	7
CAIRO_LIVER_DEVELOPMENT_DN	CAIRO_LIVER_DEVELOPMENT_DN	CAIRO_LIVER_DEVELOPMENT_DN	4/238	167/15477	0.255804	1	0.402922	SLC7A7/LCP1/CTSH/LGALS13	4
GSE10856_CTRL_VS_TNFRSF6B_IN_MACROPHAGE_UP	GSE10856_CTRL_VS_TNFRSF6B_IN_MACROPHAGE_UP	GSE10856_CTRL_VS_TNFRSF6B_IN_MACROPHAGE_UP	4/238	167/15477	0.255804	1	0.402922	FCGR2A/HCK/IRF8/TIFAB	4
GSE19941_UNSTIM_VS_LPS_STIM_IL10_KO_NFKBP50_KO_MACROPHAGE_DN	GSE19941_UNSTIM_VS_LPS_STIM_IL10_KO_NFKBP50_KO_MACROPHAGE_DN	GSE19941_UNSTIM_VS_LPS_STIM_IL10_KO_NFKBP50_KO_MACROPHAGE_DN	4/238	167/15477	0.255804	1	0.402922	MTMR3/LCP2/DDX1/METAP2	4
GSE22025_TGFB1_VS_TGFB1_AND_PROGESTERONE_TREATED_CD4_TCELL_DN	GSE22025_TGFB1_VS_TGFB1_AND_PROGESTERONE_TREATED_CD4_TCELL_DN	GSE22025_TGFB1_VS_TGFB1_AND_PROGESTERONE_TREATED_CD4_TCELL_DN	4/238	167/15477	0.255804	1	0.402922	LAPTM5/TGFB1/VAV1/CENPF	4
GSE22025_UNTREATED_VS_TGFB1_AND_PROGESTERONE_TREATED_CD4_TCELL_UP	GSE22025_UNTREATED_VS_TGFB1_AND_PROGESTERONE_TREATED_CD4_TCELL_UP	GSE22025_UNTREATED_VS_TGFB1_AND_PROGESTERONE_TREATED_CD4_TCELL_UP	4/238	167/15477	0.255804	1	0.402922	NCF2/EXOC6B/APOBEC1/TIMELESS	4
GSE26023_PHD3_KO_VS_WT_NEUTROPHIL_HYPOXIA_UP	GSE26023_PHD3_KO_VS_WT_NEUTROPHIL_HYPOXIA_UP	GSE26023_PHD3_KO_VS_WT_NEUTROPHIL_HYPOXIA_UP	4/238	167/15477	0.255804	1	0.402922	TOR3A/RABEP1/CD86/C11orf58	4
GSE26928_NAIVE_VS_EFF_MEMORY_CD4_TCELL_DN	GSE26928_NAIVE_VS_EFF_MEMORY_CD4_TCELL_DN	GSE26928_NAIVE_VS_EFF_MEMORY_CD4_TCELL_DN	4/238	167/15477	0.255804	1	0.402922	TNFRSF1B/CTSH/DTL/CENPE	4
GSE28783_ANTI_MIR33_VS_UNTREATED_ATHEROSCLEROSIS_MACROPHAGE_DN	GSE28783_ANTI_MIR33_VS_UNTREATED_ATHEROSCLEROSIS_MACROPHAGE_DN	GSE28783_ANTI_MIR33_VS_UNTREATED_ATHEROSCLEROSIS_MACROPHAGE_DN	4/238	167/15477	0.255804	1	0.402922	NCF2/CTSS/LCP2/CENPE	4
GSE29164_DAY3_VS_DAY7_CD8_TCELL_TREATED_MELANOMA_DN	GSE29164_DAY3_VS_DAY7_CD8_TCELL_TREATED_MELANOMA_DN	GSE29164_DAY3_VS_DAY7_CD8_TCELL_TREATED_MELANOMA_DN	4/238	167/15477	0.255804	1	0.402922	ARHGAP30/UNC93B1/TMPO/MBTPS1	4
GSE42021_CD24INT_VS_CD24LOW_TCONV_THYMUS_UP	GSE42021_CD24INT_VS_CD24LOW_TCONV_THYMUS_UP	GSE42021_CD24INT_VS_CD24LOW_TCONV_THYMUS_UP	4/238	167/15477	0.255804	1	0.402922	CTSS/IRF8/PSMB8/DDX23	4
GSE43955_TH0_VS_TGFB_IL6_TH17_ACT_CD4_TCELL_10H_DN	GSE43955_TH0_VS_TGFB_IL6_TH17_ACT_CD4_TCELL_10H_DN	GSE43955_TH0_VS_TGFB_IL6_TH17_ACT_CD4_TCELL_10H_DN	4/238	167/15477	0.255804	1	0.402922	CSF3R/RAC2/PSMD1/CCNA2	4
GSE5542_IFNG_VS_IFNA_TREATED_EPITHELIAL_CELLS_24H_DN	GSE5542_IFNG_VS_IFNA_TREATED_EPITHELIAL_CELLS_24H_DN	GSE5542_IFNG_VS_IFNA_TREATED_EPITHELIAL_CELLS_24H_DN	4/238	167/15477	0.255804	1	0.402922	TLR2/TCN2/LY86/NCF4	4
GO_ENDOPLASMIC_RETICULUM_GOLGI_INTERMEDIATE_COMPARTMENT	GO_ENDOPLASMIC_RETICULUM_GOLGI_INTERMEDIATE_COMPARTMENT	GO_ENDOPLASMIC_RETICULUM_GOLGI_INTERMEDIATE_COMPARTMENT	3/238	114/15477	0.256064	1	0.403148	YKT6/TMED4/IST1	3
GO_ESTABLISHMENT_OF_PROTEIN_LOCALIZATION_TO_ENDOPLASMIC_RETICULUM	GO_ESTABLISHMENT_OF_PROTEIN_LOCALIZATION_TO_ENDOPLASMIC_RETICULUM	GO_ESTABLISHMENT_OF_PROTEIN_LOCALIZATION_TO_ENDOPLASMIC_RETICULUM	3/238	114/15477	0.256064	1	0.403148	SEC63/SRP54/SRP68	3
GO_FATTY_ACID_BIOSYNTHETIC_PROCESS	GO_FATTY_ACID_BIOSYNTHETIC_PROCESS	GO_FATTY_ACID_BIOSYNTHETIC_PROCESS	3/238	114/15477	0.256064	1	0.403148	HPGDS/PNPLA8/PTGES3	3
BILD_HRAS_ONCOGENIC_SIGNATURE	BILD_HRAS_ONCOGENIC_SIGNATURE	BILD_HRAS_ONCOGENIC_SIGNATURE	5/238	222/15477	0.256719	1	0.403874	LYN/HK2/ELK3/PNPLA8/DLST	5
GO_LATE_ENDOSOME	GO_LATE_ENDOSOME	GO_LATE_ENDOSOME	5/238	222/15477	0.256719	1	0.403874	SLC11A1/VPS39/VPS26B/CTSH/CHMP3	5
GO_NUCLEOBASE_CONTAINING_COMPOUND_TRANSPORT	GO_NUCLEOBASE_CONTAINING_COMPOUND_TRANSPORT	GO_NUCLEOBASE_CONTAINING_COMPOUND_TRANSPORT	5/238	222/15477	0.256719	1	0.403874	TGFBR2/SEC13/FYTTD1/PHAX/TERF2	5
GO_RESPONSE_TO_TRANSFORMING_GROWTH_FACTOR_BETA	GO_RESPONSE_TO_TRANSFORMING_GROWTH_FACTOR_BETA	GO_RESPONSE_TO_TRANSFORMING_GROWTH_FACTOR_BETA	5/238	222/15477	0.256719	1	0.403874	F11R/TGFB1/TGFBR2/PPM1A/STRAP	5
IRF1_01	IRF1_01	IRF1_01	5/238	222/15477	0.256719	1	0.403874	B2M/GSDMD/PARP9/PSMB8/USP5	5
chr4q21	chr4q21	chr4q21	2/238	64/15477	0.258341	1	0.406056	USO1/CCNI	2
GCM_CRKL	GCM_CRKL	GCM_CRKL	2/238	64/15477	0.258341	1	0.406056	MARF1/CS	2
GGCKCATGS_UNKNOWN	GGCKCATGS_UNKNOWN	GGCKCATGS_UNKNOWN	2/238	64/15477	0.258341	1	0.406056	HK2/CCNI	2
GO_PEROXISOMAL_TRANSPORT	GO_PEROXISOMAL_TRANSPORT	GO_PEROXISOMAL_TRANSPORT	2/238	64/15477	0.258341	1	0.406056	PEX19/UBE2D3	2
REACTOME_PHASE_I_FUNCTIONALIZATION_OF_COMPOUNDS	REACTOME_PHASE_I_FUNCTIONALIZATION_OF_COMPOUNDS	REACTOME_PHASE_I_FUNCTIONALIZATION_OF_COMPOUNDS	2/238	64/15477	0.258341	1	0.406056	PTGES3/CYB5B	2
REACTOME_SENESCENCE_ASSOCIATED_SECRETORY_PHENOTYPE_SASP	REACTOME_SENESCENCE_ASSOCIATED_SECRETORY_PHENOTYPE_SASP	REACTOME_SENESCENCE_ASSOCIATED_SECRETORY_PHENOTYPE_SASP	2/238	64/15477	0.258341	1	0.406056	CCNA2/UBE2C	2
chr17q25	chr17q25	chr17q25	4/238	168/15477	0.259175	1	0.406568	CD300C/LGALS3BP/SRP68/TBCD	4
GO_ELECTRON_TRANSPORT_CHAIN	GO_ELECTRON_TRANSPORT_CHAIN	GO_ELECTRON_TRANSPORT_CHAIN	4/238	168/15477	0.259175	1	0.406568	NCF2/DLD/NDUFA10/CDK1	4
GO_RECEPTOR_METABOLIC_PROCESS	GO_RECEPTOR_METABOLIC_PROCESS	GO_RECEPTOR_METABOLIC_PROCESS	4/238	168/15477	0.259175	1	0.406568	FCER1G/TGFB1/ITGB2/PLCG2	4
GSE21360_NAIVE_VS_PRIMARY_MEMORY_CD8_TCELL_UP	GSE21360_NAIVE_VS_PRIMARY_MEMORY_CD8_TCELL_UP	GSE21360_NAIVE_VS_PRIMARY_MEMORY_CD8_TCELL_UP	4/238	168/15477	0.259175	1	0.406568	HK2/TCN2/RAB3IL1/DTL	4
GSE24574_BCL6_HIGH_TFH_VS_NAIVE_CD4_TCELL_UP	GSE24574_BCL6_HIGH_TFH_VS_NAIVE_CD4_TCELL_UP	GSE24574_BCL6_HIGH_TFH_VS_NAIVE_CD4_TCELL_UP	4/238	168/15477	0.259175	1	0.406568	ITGB2/CTSH/CD300C/TPX2	4
GSE27786_CD4_TCELL_VS_NEUTROPHIL_DN	GSE27786_CD4_TCELL_VS_NEUTROPHIL_DN	GSE27786_CD4_TCELL_VS_NEUTROPHIL_DN	4/238	168/15477	0.259175	1	0.406568	PPP2CB/RANBP9/NCAPG2/DYRK1A	4
GSE27786_ERYTHROBLAST_VS_MONO_MAC_UP	GSE27786_ERYTHROBLAST_VS_MONO_MAC_UP	GSE27786_ERYTHROBLAST_VS_MONO_MAC_UP	4/238	168/15477	0.259175	1	0.406568	KIF2C/PBK/CDCA5/STRAP	4
GSE3982_EOSINOPHIL_VS_MAC_UP	GSE3982_EOSINOPHIL_VS_MAC_UP	GSE3982_EOSINOPHIL_VS_MAC_UP	4/238	168/15477	0.259175	1	0.406568	TNFRSF1B/MTMR3/EPM2AIP1/CDK13	4
GSE39864_WT_VS_GATA3_KO_TREG_UP	GSE39864_WT_VS_GATA3_KO_TREG_UP	GSE39864_WT_VS_GATA3_KO_TREG_UP	4/238	168/15477	0.259175	1	0.406568	LYN/ELK3/NCKAP1L/IST1	4
GSE41978_KLRG1_HIGH_VS_LOW_EFFECTOR_CD8_TCELL_UP	GSE41978_KLRG1_HIGH_VS_LOW_EFFECTOR_CD8_TCELL_UP	GSE41978_KLRG1_HIGH_VS_LOW_EFFECTOR_CD8_TCELL_UP	4/238	168/15477	0.259175	1	0.406568	CSNK2A1/HK2/MTMR3/SART3	4
GSE42021_CD24HI_VS_CD24INT_TCONV_THYMUS_DN	GSE42021_CD24HI_VS_CD24INT_TCONV_THYMUS_DN	GSE42021_CD24HI_VS_CD24INT_TCONV_THYMUS_DN	4/238	168/15477	0.259175	1	0.406568	CTSS/IRF8/PSMB8/DDX23	4
GSE7768_OVA_WITH_LPS_VS_OVA_WITH_MPL_IMMUNIZED_MOUSE_WHOLE_SPLEEN_6H_DN	GSE7768_OVA_WITH_LPS_VS_OVA_WITH_MPL_IMMUNIZED_MOUSE_WHOLE_SPLEEN_6H_DN	GSE7768_OVA_WITH_LPS_VS_OVA_WITH_MPL_IMMUNIZED_MOUSE_WHOLE_SPLEEN_6H_DN	4/238	168/15477	0.259175	1	0.406568	ZC3HAV1/GSDMD/SLC49A4/SLC15A3	4
GSE9988_ANTI_TREM1_AND_LPS_VS_VEHICLE_TREATED_MONOCYTES_UP	GSE9988_ANTI_TREM1_AND_LPS_VS_VEHICLE_TREATED_MONOCYTES_UP	GSE9988_ANTI_TREM1_AND_LPS_VS_VEHICLE_TREATED_MONOCYTES_UP	4/238	168/15477	0.259175	1	0.406568	UBE2J1/PLEK/DTL/CDK1	4
GATA1_01	GATA1_01	GATA1_01	5/238	223/15477	0.259623	1	0.407148	TNPO3/GNB1/IMMT/NELFB/DYRK1A	5
GO_PHOSPHATIDYLINOSITOL_BINDING	GO_PHOSPHATIDYLINOSITOL_BINDING	GO_PHOSPHATIDYLINOSITOL_BINDING	5/238	223/15477	0.259623	1	0.407148	FES/PLEK/GSDMD/NCF4/WIPI2	5
GO_TRANSITION_METAL_ION_HOMEOSTASIS	GO_TRANSITION_METAL_ION_HOMEOSTASIS	GO_TRANSITION_METAL_ION_HOMEOSTASIS	3/238	115/15477	0.260205	1	0.408	SLC11A1/B2M/CUL1	3
NFKAPPAB_01	NFKAPPAB_01	NFKAPPAB_01	5/238	224/15477	0.262534	1	0.41063	TNFRSF1B/CXCL16/GNB1/UBE2D3/TP53	5
GO_SECOND_MESSENGER_MEDIATED_SIGNALING	GO_SECOND_MESSENGER_MEDIATED_SIGNALING	GO_SECOND_MESSENGER_MEDIATED_SIGNALING	7/238	337/15477	0.262554	1	0.41063	MTOR/P2RY6/PLCG2/PLEK/TREM2/GNB1/FKBP1A	7
GO_CELLULAR_LIPID_CATABOLIC_PROCESS	GO_CELLULAR_LIPID_CATABOLIC_PROCESS	GO_CELLULAR_LIPID_CATABOLIC_PROCESS	4/238	169/15477	0.262554	1	0.41063	MTOR/PLCG2/PNPLA8/HADHA	4
GO_POSITIVE_REGULATION_OF_TRANSMEMBRANE_TRANSPORT	GO_POSITIVE_REGULATION_OF_TRANSMEMBRANE_TRANSPORT	GO_POSITIVE_REGULATION_OF_TRANSMEMBRANE_TRANSPORT	4/238	169/15477	0.262554	1	0.41063	CTSS/P2RY6/PLCG2/TREM2	4
GSE17580_UNINFECTED_VS_S_MANSONI_INF_TEFF_DN	GSE17580_UNINFECTED_VS_S_MANSONI_INF_TEFF_DN	GSE17580_UNINFECTED_VS_S_MANSONI_INF_TEFF_DN	4/238	169/15477	0.262554	1	0.41063	DTL/HMGB3/PRC1/KIF22	4
GSE17721_CPG_VS_GARDIQUIMOD_16H_BMDC_UP	GSE17721_CPG_VS_GARDIQUIMOD_16H_BMDC_UP	GSE17721_CPG_VS_GARDIQUIMOD_16H_BMDC_UP	4/238	169/15477	0.262554	1	0.41063	IRF8/KIFC1/CDK1/DYRK1A	4
GSE17721_CTRL_VS_POLYIC_2H_BMDC_DN	GSE17721_CTRL_VS_POLYIC_2H_BMDC_DN	GSE17721_CTRL_VS_POLYIC_2H_BMDC_DN	4/238	169/15477	0.262554	1	0.41063	CENPF/CHMP3/CCNB2/NMT1	4
GSE25677_MPL_VS_R848_STIM_BCELL_UP	GSE25677_MPL_VS_R848_STIM_BCELL_UP	GSE25677_MPL_VS_R848_STIM_BCELL_UP	4/238	169/15477	0.262554	1	0.41063	HCK/TYROBP/PLD4/CD86	4
GSE2706_UNSTIM_VS_8H_R848_DC_UP	GSE2706_UNSTIM_VS_8H_R848_DC_UP	GSE2706_UNSTIM_VS_8H_R848_DC_UP	4/238	169/15477	0.262554	1	0.41063	FES/LY86/TREM2/CDCA7L	4
GSE2826_WT_VS_BTK_KO_BCELL_DN	GSE2826_WT_VS_BTK_KO_BCELL_DN	GSE2826_WT_VS_BTK_KO_BCELL_DN	4/238	169/15477	0.262554	1	0.41063	PALD1/RAB3IL1/TYMS/AURKA	4
GSE29617_CTRL_VS_DAY7_TIV_FLU_VACCINE_PBMC_2008_DN	GSE29617_CTRL_VS_DAY7_TIV_FLU_VACCINE_PBMC_2008_DN	GSE29617_CTRL_VS_DAY7_TIV_FLU_VACCINE_PBMC_2008_DN	4/238	169/15477	0.262554	1	0.41063	DDOST/CDCA7/CLPTM1L/SRP54	4
GSE37533_UNTREATED_VS_PIOGLIZATONE_TREATED_CD4_TCELL_PPARG2_AND_FOXP3_TRASDUCED_DN	GSE37533_UNTREATED_VS_PIOGLIZATONE_TREATED_CD4_TCELL_PPARG2_AND_FOXP3_TRASDUCED_DN	GSE37533_UNTREATED_VS_PIOGLIZATONE_TREATED_CD4_TCELL_PPARG2_AND_FOXP3_TRASDUCED_DN	4/238	169/15477	0.262554	1	0.41063	VPS39/CUL3/WIPI2/TBCD	4
GSE3982_MAC_VS_NKCELL_DN	GSE3982_MAC_VS_NKCELL_DN	GSE3982_MAC_VS_NKCELL_DN	4/238	169/15477	0.262554	1	0.41063	CYTH4/BIN2/LRRC41/CDK13	4
GSE42021_TREG_PLN_VS_TREG_PRECURSORS_THYMUS_UP	GSE42021_TREG_PLN_VS_TREG_PRECURSORS_THYMUS_UP	GSE42021_TREG_PLN_VS_TREG_PRECURSORS_THYMUS_UP	4/238	169/15477	0.262554	1	0.41063	MTMR3/MS4A6A/CUL3/TPX2	4
GSE43700_UNTREATED_VS_IL10_TREATED_PBMC_UP	GSE43700_UNTREATED_VS_IL10_TREATED_PBMC_UP	GSE43700_UNTREATED_VS_IL10_TREATED_PBMC_UP	4/238	169/15477	0.262554	1	0.41063	TNFRSF1B/ASPM/HMGB2/CSNK2A2	4
GSE45739_UNSTIM_VS_ACD3_ACD28_STIM_WT_CD4_TCELL_DN	GSE45739_UNSTIM_VS_ACD3_ACD28_STIM_WT_CD4_TCELL_DN	GSE45739_UNSTIM_VS_ACD3_ACD28_STIM_WT_CD4_TCELL_DN	4/238	169/15477	0.262554	1	0.41063	LAG3/PLEK/PPM1A/BZW1	4
GSE46025_WT_VS_FOXO1_KO_KLRG1_LOW_CD8_EFFECTOR_TCELL_DN	GSE46025_WT_VS_FOXO1_KO_KLRG1_LOW_CD8_EFFECTOR_TCELL_DN	GSE46025_WT_VS_FOXO1_KO_KLRG1_LOW_CD8_EFFECTOR_TCELL_DN	4/238	169/15477	0.262554	1	0.41063	TYROBP/ELK3/COPS8/RANBP9	4
GO_RESPONSE_TO_OXIDATIVE_STRESS	GO_RESPONSE_TO_OXIDATIVE_STRESS	GO_RESPONSE_TO_OXIDATIVE_STRESS	8/238	395/15477	0.263565	1	0.410796	NCF2/PPP2CB/NCF4/ECT2/CCNA2/CDK1/TP53/PCNA	8
CASTELLANO_NRAS_TARGETS_UP	CASTELLANO_NRAS_TARGETS_UP	CASTELLANO_NRAS_TARGETS_UP	2/238	65/15477	0.264053	1	0.410796	B2M/PSMB8	2
chr3q13	chr3q13	chr3q13	2/238	65/15477	0.264053	1	0.410796	CD86/HCLS1	2
GO_ALPHA_AMINO_ACID_CATABOLIC_PROCESS	GO_ALPHA_AMINO_ACID_CATABOLIC_PROCESS	GO_ALPHA_AMINO_ACID_CATABOLIC_PROCESS	2/238	65/15477	0.264053	1	0.410796	DLD/DLST	2
GO_IRON_ION_TRANSPORT	GO_IRON_ION_TRANSPORT	GO_IRON_ION_TRANSPORT	2/238	65/15477	0.264053	1	0.410796	SLC11A1/B2M	2
GO_NEGATIVE_REGULATION_OF_MAP_KINASE_ACTIVITY	GO_NEGATIVE_REGULATION_OF_MAP_KINASE_ACTIVITY	GO_NEGATIVE_REGULATION_OF_MAP_KINASE_ACTIVITY	2/238	65/15477	0.264053	1	0.410796	LYN/PTPN6	2
GO_REGULATION_OF_PROTEIN_ACETYLATION	GO_REGULATION_OF_PROTEIN_ACETYLATION	GO_REGULATION_OF_PROTEIN_ACETYLATION	2/238	65/15477	0.264053	1	0.410796	SPI1/TGFB1	2
GO_STEROL_BIOSYNTHETIC_PROCESS	GO_STEROL_BIOSYNTHETIC_PROCESS	GO_STEROL_BIOSYNTHETIC_PROCESS	2/238	65/15477	0.264053	1	0.410796	GGPS1/MBTPS1	2
MODULE_213	MODULE_213	MODULE_213	2/238	65/15477	0.264053	1	0.410796	LAPTM5/RAC2	2
REACTOME_DUAL_INCISION_IN_TC_NER	REACTOME_DUAL_INCISION_IN_TC_NER	REACTOME_DUAL_INCISION_IN_TC_NER	2/238	65/15477	0.264053	1	0.410796	PRPF19/PCNA	2
VANHARANTA_UTERINE_FIBROID_WITH_7Q_DELETION_UP	VANHARANTA_UTERINE_FIBROID_WITH_7Q_DELETION_UP	VANHARANTA_UTERINE_FIBROID_WITH_7Q_DELETION_UP	2/238	65/15477	0.264053	1	0.410796	TMPO/FBXO21	2
GO_ION_CHANNEL_BINDING	GO_ION_CHANNEL_BINDING	GO_ION_CHANNEL_BINDING	3/238	116/15477	0.264355	1	0.410796	LYN/PYCARD/FKBP1A	3
AML1_01	AML1_01	AML1_01	5/238	225/15477	0.265453	1	0.410796	FCER1G/ARHGAP30/SLC15A3/DDX23/EIF3J	5
AML1_Q6	AML1_Q6	AML1_Q6	5/238	225/15477	0.265453	1	0.410796	FCER1G/ARHGAP30/SLC15A3/DDX23/EIF3J	5
CEBPA_01	CEBPA_01	CEBPA_01	5/238	225/15477	0.265453	1	0.410796	FCER1G/B2M/FES/CSDE1/USP5	5
MODULE_317	MODULE_317	MODULE_317	8/238	396/15477	0.265744	1	0.410796	NCF2/LY86/FAF1/PHAX/NELFB/TIMELESS/GOLGA5/TP53	8
GO_NOTCH_SIGNALING_PATHWAY	GO_NOTCH_SIGNALING_PATHWAY	GO_NOTCH_SIGNALING_PATHWAY	4/238	170/15477	0.265942	1	0.410796	TGFB1/TGFBR2/APH1A/DLGAP5	4
GSE13306_TREG_RA_VS_TCONV_RA_UP	GSE13306_TREG_RA_VS_TCONV_RA_UP	GSE13306_TREG_RA_VS_TCONV_RA_UP	4/238	170/15477	0.265942	1	0.410796	DDOST/ENSA/WIPI2/EFTUD2	4
GSE1460_DP_THYMOCYTE_VS_THYMIC_STROMAL_CELL_UP	GSE1460_DP_THYMOCYTE_VS_THYMIC_STROMAL_CELL_UP	GSE1460_DP_THYMOCYTE_VS_THYMIC_STROMAL_CELL_UP	4/238	170/15477	0.265942	1	0.410796	TNFRSF1B/CENPF/KIFC1/KIF22	4
GSE1460_INTRATHYMIC_T_PROGENITOR_VS_DP_THYMOCYTE_UP	GSE1460_INTRATHYMIC_T_PROGENITOR_VS_DP_THYMOCYTE_UP	GSE1460_INTRATHYMIC_T_PROGENITOR_VS_DP_THYMOCYTE_UP	4/238	170/15477	0.265942	1	0.410796	CUL1/SLC15A3/PFKM/PCNA	4
GSE17974_0H_VS_4H_IN_VITRO_ACT_CD4_TCELL_UP	GSE17974_0H_VS_4H_IN_VITRO_ACT_CD4_TCELL_UP	GSE17974_0H_VS_4H_IN_VITRO_ACT_CD4_TCELL_UP	4/238	170/15477	0.265942	1	0.410796	ZC3HAV1/FES/ITGB2/BIN2	4
GSE18893_CTRL_VS_TNF_TREATED_TREG_24H_UP	GSE18893_CTRL_VS_TNF_TREATED_TREG_24H_UP	GSE18893_CTRL_VS_TNF_TREATED_TREG_24H_UP	4/238	170/15477	0.265942	1	0.410796	C1orf43/RAF1/PBK/UBE2N	4
GSE360_CTRL_VS_B_MALAYI_HIGH_DOSE_DC_DN	GSE360_CTRL_VS_B_MALAYI_HIGH_DOSE_DC_DN	GSE360_CTRL_VS_B_MALAYI_HIGH_DOSE_DC_DN	4/238	170/15477	0.265942	1	0.410796	FCGR1A/IRF8/NCF4/PTGES3	4
GSE360_CTRL_VS_L_DONOVANI_DC_DN	GSE360_CTRL_VS_L_DONOVANI_DC_DN	GSE360_CTRL_VS_L_DONOVANI_DC_DN	4/238	170/15477	0.265942	1	0.410796	FCGR2A/P2RY6/CSNK2A2/WDR62	4
GSE3982_BASOPHIL_VS_EFF_MEMORY_CD4_TCELL_DN	GSE3982_BASOPHIL_VS_EFF_MEMORY_CD4_TCELL_DN	GSE3982_BASOPHIL_VS_EFF_MEMORY_CD4_TCELL_DN	4/238	170/15477	0.265942	1	0.410796	ITGB2/ELK3/PFKM/FBXO21	4
GSE7219_UNSTIM_VS_LPS_AND_ANTI_CD40_STIM_DC_DN	GSE7219_UNSTIM_VS_LPS_AND_ANTI_CD40_STIM_DC_DN	GSE7219_UNSTIM_VS_LPS_AND_ANTI_CD40_STIM_DC_DN	4/238	170/15477	0.265942	1	0.410796	HPGDS/CD86/PHAX/LMNB1	4
GSE9988_ANTI_TREM1_VS_LOW_LPS_MONOCYTE_DN	GSE9988_ANTI_TREM1_VS_LOW_LPS_MONOCYTE_DN	GSE9988_ANTI_TREM1_VS_LOW_LPS_MONOCYTE_DN	4/238	170/15477	0.265942	1	0.410796	HCK/ZC3HAV1/EPM2AIP1/CDK1	4
MORF_G22P1	MORF_G22P1	MORF_G22P1	4/238	170/15477	0.265942	1	0.410796	HADHA/STRAP/PCNA/SF3A1	4
BIOCARTA_ATM_PATHWAY	BIOCARTA_ATM_PATHWAY	BIOCARTA_ATM_PATHWAY	1/238	20/15477	0.266652	1	0.410796	TP53	1
BIOCARTA_MPR_PATHWAY	BIOCARTA_MPR_PATHWAY	BIOCARTA_MPR_PATHWAY	1/238	20/15477	0.266652	1	0.410796	CDK1	1
BONOME_OVARIAN_CANCER_POOR_SURVIVAL_DN	BONOME_OVARIAN_CANCER_POOR_SURVIVAL_DN	BONOME_OVARIAN_CANCER_POOR_SURVIVAL_DN	1/238	20/15477	0.266652	1	0.410796	DNASE2	1
chr14q13	chr14q13	chr14q13	1/238	20/15477	0.266652	1	0.410796	SRP54	1
chr15q13	chr15q13	chr15q13	1/238	20/15477	0.266652	1	0.410796	ARHGAP11A	1
chr1p33	chr1p33	chr1p33	1/238	20/15477	0.266652	1	0.410796	LRRC41	1
chr6q15	chr6q15	chr6q15	1/238	20/15477	0.266652	1	0.410796	UBE2J1	1
GO_ACETYL_COA_BIOSYNTHETIC_PROCESS	GO_ACETYL_COA_BIOSYNTHETIC_PROCESS	GO_ACETYL_COA_BIOSYNTHETIC_PROCESS	1/238	20/15477	0.266652	1	0.410796	DLD	1
GO_ARACHIDONIC_ACID_SECRETION	GO_ARACHIDONIC_ACID_SECRETION	GO_ARACHIDONIC_ACID_SECRETION	1/238	20/15477	0.266652	1	0.410796	PNPLA8	1
GO_AXON_ENSHEATHMENT_IN_CENTRAL_NERVOUS_SYSTEM	GO_AXON_ENSHEATHMENT_IN_CENTRAL_NERVOUS_SYSTEM	GO_AXON_ENSHEATHMENT_IN_CENTRAL_NERVOUS_SYSTEM	1/238	20/15477	0.266652	1	0.410796	TLR2	1
GO_CARBOXY_TERMINAL_DOMAIN_PROTEIN_KINASE_COMPLEX	GO_CARBOXY_TERMINAL_DOMAIN_PROTEIN_KINASE_COMPLEX	GO_CARBOXY_TERMINAL_DOMAIN_PROTEIN_KINASE_COMPLEX	1/238	20/15477	0.266652	1	0.410796	CDK13	1
GO_CHAPERONE_COMPLEX	GO_CHAPERONE_COMPLEX	GO_CHAPERONE_COMPLEX	1/238	20/15477	0.266652	1	0.410796	PTGES3	1
GO_DYNEIN_COMPLEX_BINDING	GO_DYNEIN_COMPLEX_BINDING	GO_DYNEIN_COMPLEX_BINDING	1/238	20/15477	0.266652	1	0.410796	CENPF	1
GO_ENDOCARDIAL_CUSHION_FORMATION	GO_ENDOCARDIAL_CUSHION_FORMATION	GO_ENDOCARDIAL_CUSHION_FORMATION	1/238	20/15477	0.266652	1	0.410796	TGFBR2	1
GO_ENTRAINMENT_OF_CIRCADIAN_CLOCK_BY_PHOTOPERIOD	GO_ENTRAINMENT_OF_CIRCADIAN_CLOCK_BY_PHOTOPERIOD	GO_ENTRAINMENT_OF_CIRCADIAN_CLOCK_BY_PHOTOPERIOD	1/238	20/15477	0.266652	1	0.410796	TP53	1
GO_ERROR_PRONE_TRANSLESION_SYNTHESIS	GO_ERROR_PRONE_TRANSLESION_SYNTHESIS	GO_ERROR_PRONE_TRANSLESION_SYNTHESIS	1/238	20/15477	0.266652	1	0.410796	PCNA	1
GO_EXON_EXON_JUNCTION_COMPLEX	GO_EXON_EXON_JUNCTION_COMPLEX	GO_EXON_EXON_JUNCTION_COMPLEX	1/238	20/15477	0.266652	1	0.410796	THRAP3	1
GO_FATTY_ACYL_COA_BINDING	GO_FATTY_ACYL_COA_BINDING	GO_FATTY_ACYL_COA_BINDING	1/238	20/15477	0.266652	1	0.410796	HADHA	1
GO_FIBROBLAST_APOPTOTIC_PROCESS	GO_FIBROBLAST_APOPTOTIC_PROCESS	GO_FIBROBLAST_APOPTOTIC_PROCESS	1/238	20/15477	0.266652	1	0.410796	CUL3	1
GO_GLUCAN_CATABOLIC_PROCESS	GO_GLUCAN_CATABOLIC_PROCESS	GO_GLUCAN_CATABOLIC_PROCESS	1/238	20/15477	0.266652	1	0.410796	PFKM	1
GO_GLYCEROPHOSPHOLIPID_CATABOLIC_PROCESS	GO_GLYCEROPHOSPHOLIPID_CATABOLIC_PROCESS	GO_GLYCEROPHOSPHOLIPID_CATABOLIC_PROCESS	1/238	20/15477	0.266652	1	0.410796	PNPLA8	1
GO_ISOPRENOID_BIOSYNTHETIC_PROCESS	GO_ISOPRENOID_BIOSYNTHETIC_PROCESS	GO_ISOPRENOID_BIOSYNTHETIC_PROCESS	1/238	20/15477	0.266652	1	0.410796	GGPS1	1
GO_MAST_CELL_GRANULE	GO_MAST_CELL_GRANULE	GO_MAST_CELL_GRANULE	1/238	20/15477	0.266652	1	0.410796	LYN	1
GO_METALLOAMINOPEPTIDASE_ACTIVITY	GO_METALLOAMINOPEPTIDASE_ACTIVITY	GO_METALLOAMINOPEPTIDASE_ACTIVITY	1/238	20/15477	0.266652	1	0.410796	METAP2	1
GO_MITOTIC_G2_DNA_DAMAGE_CHECKPOINT	GO_MITOTIC_G2_DNA_DAMAGE_CHECKPOINT	GO_MITOTIC_G2_DNA_DAMAGE_CHECKPOINT	1/238	20/15477	0.266652	1	0.410796	CDK1	1
GO_MITOTIC_SISTER_CHROMATID_COHESION	GO_MITOTIC_SISTER_CHROMATID_COHESION	GO_MITOTIC_SISTER_CHROMATID_COHESION	1/238	20/15477	0.266652	1	0.410796	CDCA5	1
GO_MRNA_MODIFICATION	GO_MRNA_MODIFICATION	GO_MRNA_MODIFICATION	1/238	20/15477	0.266652	1	0.410796	APOBEC1	1
GO_NEGATIVE_REGULATION_OF_MRNA_SPLICING_VIA_SPLICEOSOME	GO_NEGATIVE_REGULATION_OF_MRNA_SPLICING_VIA_SPLICEOSOME	GO_NEGATIVE_REGULATION_OF_MRNA_SPLICING_VIA_SPLICEOSOME	1/238	20/15477	0.266652	1	0.410796	DYRK1A	1
GO_NOTCH_BINDING	GO_NOTCH_BINDING	GO_NOTCH_BINDING	1/238	20/15477	0.266652	1	0.410796	CUL3	1
GO_ONE_CARBON_METABOLIC_PROCESS	GO_ONE_CARBON_METABOLIC_PROCESS	GO_ONE_CARBON_METABOLIC_PROCESS	1/238	20/15477	0.266652	1	0.410796	TYMS	1
GO_OOCYTE_MATURATION	GO_OOCYTE_MATURATION	GO_OOCYTE_MATURATION	1/238	20/15477	0.266652	1	0.410796	AURKA	1
GO_POSITIVE_REGULATION_OF_AUTOPHAGY_OF_MITOCHONDRION	GO_POSITIVE_REGULATION_OF_AUTOPHAGY_OF_MITOCHONDRION	GO_POSITIVE_REGULATION_OF_AUTOPHAGY_OF_MITOCHONDRION	1/238	20/15477	0.266652	1	0.410796	HK2	1
GO_POSITIVE_REGULATION_OF_COAGULATION	GO_POSITIVE_REGULATION_OF_COAGULATION	GO_POSITIVE_REGULATION_OF_COAGULATION	1/238	20/15477	0.266652	1	0.410796	PLEK	1
GO_POSITIVE_REGULATION_OF_PROTEIN_OLIGOMERIZATION	GO_POSITIVE_REGULATION_OF_PROTEIN_OLIGOMERIZATION	GO_POSITIVE_REGULATION_OF_PROTEIN_OLIGOMERIZATION	1/238	20/15477	0.266652	1	0.410796	TP53	1
GO_POSITIVE_REGULATION_OF_RECEPTOR_INTERNALIZATION	GO_POSITIVE_REGULATION_OF_RECEPTOR_INTERNALIZATION	GO_POSITIVE_REGULATION_OF_RECEPTOR_INTERNALIZATION	1/238	20/15477	0.266652	1	0.410796	PLCG2	1
GO_REGULATION_OF_DOUBLE_STRAND_BREAK_REPAIR_VIA_NONHOMOLOGOUS_END_JOINING	GO_REGULATION_OF_DOUBLE_STRAND_BREAK_REPAIR_VIA_NONHOMOLOGOUS_END_JOINING	GO_REGULATION_OF_DOUBLE_STRAND_BREAK_REPAIR_VIA_NONHOMOLOGOUS_END_JOINING	1/238	20/15477	0.266652	1	0.410796	PARP9	1
GO_REGULATION_OF_MEIOTIC_NUCLEAR_DIVISION	GO_REGULATION_OF_MEIOTIC_NUCLEAR_DIVISION	GO_REGULATION_OF_MEIOTIC_NUCLEAR_DIVISION	1/238	20/15477	0.266652	1	0.410796	TTK	1
GO_REGULATION_OF_MONOCYTE_CHEMOTAXIS	GO_REGULATION_OF_MONOCYTE_CHEMOTAXIS	GO_REGULATION_OF_MONOCYTE_CHEMOTAXIS	1/238	20/15477	0.266652	1	0.410796	LYN	1
GO_REGULATION_OF_RESPONSE_TO_EXTRACELLULAR_STIMULUS	GO_REGULATION_OF_RESPONSE_TO_EXTRACELLULAR_STIMULUS	GO_REGULATION_OF_RESPONSE_TO_EXTRACELLULAR_STIMULUS	1/238	20/15477	0.266652	1	0.410796	MTOR	1
GO_REGULATION_OF_RESPONSE_TO_INTERFERON_GAMMA	GO_REGULATION_OF_RESPONSE_TO_INTERFERON_GAMMA	GO_REGULATION_OF_RESPONSE_TO_INTERFERON_GAMMA	1/238	20/15477	0.266652	1	0.410796	PARP9	1
GO_REGULATION_OF_SMAD_PROTEIN_SIGNAL_TRANSDUCTION	GO_REGULATION_OF_SMAD_PROTEIN_SIGNAL_TRANSDUCTION	GO_REGULATION_OF_SMAD_PROTEIN_SIGNAL_TRANSDUCTION	1/238	20/15477	0.266652	1	0.410796	TGFB1	1
GO_REGULATION_OF_UBIQUITIN_PROTEIN_LIGASE_ACTIVITY	GO_REGULATION_OF_UBIQUITIN_PROTEIN_LIGASE_ACTIVITY	GO_REGULATION_OF_UBIQUITIN_PROTEIN_LIGASE_ACTIVITY	1/238	20/15477	0.266652	1	0.410796	UBE2C	1
GO_RESPONSE_TO_AUDITORY_STIMULUS	GO_RESPONSE_TO_AUDITORY_STIMULUS	GO_RESPONSE_TO_AUDITORY_STIMULUS	1/238	20/15477	0.266652	1	0.410796	TIFAB	1
GO_RESPONSE_TO_MITOCHONDRIAL_DEPOLARISATION	GO_RESPONSE_TO_MITOCHONDRIAL_DEPOLARISATION	GO_RESPONSE_TO_MITOCHONDRIAL_DEPOLARISATION	1/238	20/15477	0.266652	1	0.410796	HK2	1
GO_RESPONSE_TO_MURAMYL_DIPEPTIDE	GO_RESPONSE_TO_MURAMYL_DIPEPTIDE	GO_RESPONSE_TO_MURAMYL_DIPEPTIDE	1/238	20/15477	0.266652	1	0.410796	IRF5	1
GO_RESPONSE_TO_PLATELET_DERIVED_GROWTH_FACTOR	GO_RESPONSE_TO_PLATELET_DERIVED_GROWTH_FACTOR	GO_RESPONSE_TO_PLATELET_DERIVED_GROWTH_FACTOR	1/238	20/15477	0.266652	1	0.410796	CCNA2	1
GO_RNA_POLYMERASE_II_GENERAL_TRANSCRIPTION_INITIATION_FACTOR_BINDING	GO_RNA_POLYMERASE_II_GENERAL_TRANSCRIPTION_INITIATION_FACTOR_BINDING	GO_RNA_POLYMERASE_II_GENERAL_TRANSCRIPTION_INITIATION_FACTOR_BINDING	1/238	20/15477	0.266652	1	0.410796	TP53	1
GO_R_SMAD_BINDING	GO_R_SMAD_BINDING	GO_R_SMAD_BINDING	1/238	20/15477	0.266652	1	0.410796	PPM1A	1
GO_SECONDARY_PALATE_DEVELOPMENT	GO_SECONDARY_PALATE_DEVELOPMENT	GO_SECONDARY_PALATE_DEVELOPMENT	1/238	20/15477	0.266652	1	0.410796	TGFBR2	1
GO_SKELETAL_MUSCLE_ADAPTATION	GO_SKELETAL_MUSCLE_ADAPTATION	GO_SKELETAL_MUSCLE_ADAPTATION	1/238	20/15477	0.266652	1	0.410796	MTOR	1
GO_SPHINGOLIPID_BINDING	GO_SPHINGOLIPID_BINDING	GO_SPHINGOLIPID_BINDING	1/238	20/15477	0.266652	1	0.410796	LYN	1
GO_TELOMERASE_HOLOENZYME_COMPLEX	GO_TELOMERASE_HOLOENZYME_COMPLEX	GO_TELOMERASE_HOLOENZYME_COMPLEX	1/238	20/15477	0.266652	1	0.410796	PTGES3	1
GO_TETRAPYRROLE_METABOLIC_PROCESS	GO_TETRAPYRROLE_METABOLIC_PROCESS	GO_TETRAPYRROLE_METABOLIC_PROCESS	1/238	20/15477	0.266652	1	0.410796	TCN2	1
GO_THYROID_GLAND_DEVELOPMENT	GO_THYROID_GLAND_DEVELOPMENT	GO_THYROID_GLAND_DEVELOPMENT	1/238	20/15477	0.266652	1	0.410796	RAF1	1
GO_VIRAL_BUDDING_VIA_HOST_ESCRT_COMPLEX	GO_VIRAL_BUDDING_VIA_HOST_ESCRT_COMPLEX	GO_VIRAL_BUDDING_VIA_HOST_ESCRT_COMPLEX	1/238	20/15477	0.266652	1	0.410796	CHMP3	1
KANG_FLUOROURACIL_RESISTANCE_UP	KANG_FLUOROURACIL_RESISTANCE_UP	KANG_FLUOROURACIL_RESISTANCE_UP	1/238	20/15477	0.266652	1	0.410796	TYMS	1
KEGG_BETA_ALANINE_METABOLISM	KEGG_BETA_ALANINE_METABOLISM	KEGG_BETA_ALANINE_METABOLISM	1/238	20/15477	0.266652	1	0.410796	HADHA	1
KEGG_BIOSYNTHESIS_OF_UNSATURATED_FATTY_ACIDS	KEGG_BIOSYNTHESIS_OF_UNSATURATED_FATTY_ACIDS	KEGG_BIOSYNTHESIS_OF_UNSATURATED_FATTY_ACIDS	1/238	20/15477	0.266652	1	0.410796	HADHA	1
MELLMAN_TUT1_TARGETS_UP	MELLMAN_TUT1_TARGETS_UP	MELLMAN_TUT1_TARGETS_UP	1/238	20/15477	0.266652	1	0.410796	CSNK2A1	1
MODULE_81	MODULE_81	MODULE_81	1/238	20/15477	0.266652	1	0.410796	BZW1	1
NIKOLSKY_BREAST_CANCER_5P15_AMPLICON	NIKOLSKY_BREAST_CANCER_5P15_AMPLICON	NIKOLSKY_BREAST_CANCER_5P15_AMPLICON	1/238	20/15477	0.266652	1	0.410796	CLPTM1L	1
ODONNELL_METASTASIS_DN	ODONNELL_METASTASIS_DN	ODONNELL_METASTASIS_DN	1/238	20/15477	0.266652	1	0.410796	ENSA	1
PID_P38_MK2_PATHWAY	PID_P38_MK2_PATHWAY	PID_P38_MK2_PATHWAY	1/238	20/15477	0.266652	1	0.410796	RAF1	1
PID_PDGFRA_PATHWAY	PID_PDGFRA_PATHWAY	PID_PDGFRA_PATHWAY	1/238	20/15477	0.266652	1	0.410796	CSNK2A1	1
REACTOME_CLASS_I_PEROXISOMAL_MEMBRANE_PROTEIN_IMPORT	REACTOME_CLASS_I_PEROXISOMAL_MEMBRANE_PROTEIN_IMPORT	REACTOME_CLASS_I_PEROXISOMAL_MEMBRANE_PROTEIN_IMPORT	1/238	20/15477	0.266652	1	0.410796	PEX19	1
REACTOME_INHIBITION_OF_THE_PROTEOLYTIC_ACTIVITY_OF_APC_C_REQUIRED_FOR_THE_ONSET_OF_ANAPHASE_BY_MITOTIC_SPINDLE_CHECKPOINT_COMPONENTS	REACTOME_INHIBITION_OF_THE_PROTEOLYTIC_ACTIVITY_OF_APC_C_REQUIRED_FOR_THE_ONSET_OF_ANAPHASE_BY_MITOTIC_SPINDLE_CHECKPOINT_COMPONENTS	REACTOME_INHIBITION_OF_THE_PROTEOLYTIC_ACTIVITY_OF_APC_C_REQUIRED_FOR_THE_ONSET_OF_ANAPHASE_BY_MITOTIC_SPINDLE_CHECKPOINT_COMPONENTS	1/238	20/15477	0.266652	1	0.410796	UBE2C	1
REACTOME_LAGGING_STRAND_SYNTHESIS	REACTOME_LAGGING_STRAND_SYNTHESIS	REACTOME_LAGGING_STRAND_SYNTHESIS	1/238	20/15477	0.266652	1	0.410796	PCNA	1
REACTOME_NEURODEGENERATIVE_DISEASES	REACTOME_NEURODEGENERATIVE_DISEASES	REACTOME_NEURODEGENERATIVE_DISEASES	1/238	20/15477	0.266652	1	0.410796	LMNB1	1
SPIELMAN_LYMPHOBLAST_EUROPEAN_VS_ASIAN_2FC_DN	SPIELMAN_LYMPHOBLAST_EUROPEAN_VS_ASIAN_2FC_DN	SPIELMAN_LYMPHOBLAST_EUROPEAN_VS_ASIAN_2FC_DN	1/238	20/15477	0.266652	1	0.410796	CTSS	1
TONKS_TARGETS_OF_RUNX1_RUNX1T1_FUSION_SUSTAINED_IN_MONOCYTE_UP	TONKS_TARGETS_OF_RUNX1_RUNX1T1_FUSION_SUSTAINED_IN_MONOCYTE_UP	TONKS_TARGETS_OF_RUNX1_RUNX1T1_FUSION_SUSTAINED_IN_MONOCYTE_UP	1/238	20/15477	0.266652	1	0.410796	HPGDS	1
WANG_BARRETTS_ESOPHAGUS_AND_ESOPHAGUS_CANCER_UP	WANG_BARRETTS_ESOPHAGUS_AND_ESOPHAGUS_CANCER_UP	WANG_BARRETTS_ESOPHAGUS_AND_ESOPHAGUS_CANCER_UP	1/238	20/15477	0.266652	1	0.410796	PSMB8	1
WANG_IMMORTALIZED_BY_HOXA9_AND_MEIS1_DN	WANG_IMMORTALIZED_BY_HOXA9_AND_MEIS1_DN	WANG_IMMORTALIZED_BY_HOXA9_AND_MEIS1_DN	1/238	20/15477	0.266652	1	0.410796	LY86	1
WILLERT_WNT_SIGNALING	WILLERT_WNT_SIGNALING	WILLERT_WNT_SIGNALING	1/238	20/15477	0.266652	1	0.410796	EIF3J	1
CREL_01	CREL_01	CREL_01	5/238	226/15477	0.268379	1	0.413396	TNFRSF1B/CD86/UBE2D3/SEC63/TP53	5
GGAMTNNNNNTCCY_UNKNOWN	GGAMTNNNNNTCCY_UNKNOWN	GGAMTNNNNNTCCY_UNKNOWN	3/238	117/15477	0.268514	1	0.413481	FES/UBE2N/SF3A1	3
PTEN_DN.V2_DN	PTEN_DN.V2_DN	PTEN_DN.V2_DN	3/238	117/15477	0.268514	1	0.413481	APBB1IP/FES/HCLS1	3
GCM_MAP4K4	GCM_MAP4K4	GCM_MAP4K4	4/238	171/15477	0.269339	1	0.413649	MARF1/PPIG/PHAX/FBXO21	4
GO_RESPONSE_TO_STARVATION	GO_RESPONSE_TO_STARVATION	GO_RESPONSE_TO_STARVATION	4/238	171/15477	0.269339	1	0.413649	MTOR/MTMR3/WIPI2/TP53	4
GSE10240_IL17_VS_IL17_AND_IL22_STIM_PRIMARY_BRONCHIAL_EPITHELIAL_CELLS_DN	GSE10240_IL17_VS_IL17_AND_IL22_STIM_PRIMARY_BRONCHIAL_EPITHELIAL_CELLS_DN	GSE10240_IL17_VS_IL17_AND_IL22_STIM_PRIMARY_BRONCHIAL_EPITHELIAL_CELLS_DN	4/238	171/15477	0.269339	1	0.413649	MTOR/DNASE2/SLC7A7/TIMELESS	4
GSE12366_PLASMA_CELL_VS_MEMORY_BCELL_UP	GSE12366_PLASMA_CELL_VS_MEMORY_BCELL_UP	GSE12366_PLASMA_CELL_VS_MEMORY_BCELL_UP	4/238	171/15477	0.269339	1	0.413649	RANBP9/SEC63/COPZ1/EIF3J	4
GSE1448_CTRL_VS_ANTI_VALPHA2_DP_THYMOCYTE_DN	GSE1448_CTRL_VS_ANTI_VALPHA2_DP_THYMOCYTE_DN	GSE1448_CTRL_VS_ANTI_VALPHA2_DP_THYMOCYTE_DN	4/238	171/15477	0.269339	1	0.413649	APBB1IP/CD53/PPM1A/EIF3J	4
GSE17721_CTRL_VS_LPS_8H_BMDC_DN	GSE17721_CTRL_VS_LPS_8H_BMDC_DN	GSE17721_CTRL_VS_LPS_8H_BMDC_DN	4/238	171/15477	0.269339	1	0.413649	APBB1IP/TNFRSF1B/IRF8/FKBP1A	4
GSE20366_EX_VIVO_VS_HOMEOSTATIC_CONVERSION_NAIVE_CD4_TCELL_DN	GSE20366_EX_VIVO_VS_HOMEOSTATIC_CONVERSION_NAIVE_CD4_TCELL_DN	GSE20366_EX_VIVO_VS_HOMEOSTATIC_CONVERSION_NAIVE_CD4_TCELL_DN	4/238	171/15477	0.269339	1	0.413649	SLC15A3/ASPM/KIF22/ASF1B	4
GSE21379_WT_VS_SAP_KO_CD4_TCELL_DN	GSE21379_WT_VS_SAP_KO_CD4_TCELL_DN	GSE21379_WT_VS_SAP_KO_CD4_TCELL_DN	4/238	171/15477	0.269339	1	0.413649	SLC15A3/CENPF/PBK/KIF23	4
GSE21927_SPLEEN_VS_TUMOR_MONOCYTE_BALBC_DN	GSE21927_SPLEEN_VS_TUMOR_MONOCYTE_BALBC_DN	GSE21927_SPLEEN_VS_TUMOR_MONOCYTE_BALBC_DN	4/238	171/15477	0.269339	1	0.413649	LCP1/GNB1/DTL/SSRP1	4
GSE22025_PROGESTERONE_VS_TGFB1_AND_PROGESTERONE_TREATED_CD4_TCELL_DN	GSE22025_PROGESTERONE_VS_TGFB1_AND_PROGESTERONE_TREATED_CD4_TCELL_DN	GSE22025_PROGESTERONE_VS_TGFB1_AND_PROGESTERONE_TREATED_CD4_TCELL_DN	4/238	171/15477	0.269339	1	0.413649	LCP2/LY86/GNB1/GGPS1	4
GSE22611_UNSTIM_VS_2H_MDP_STIM_NOD2_TRANSDUCED_HEK293T_CELL_UP	GSE22611_UNSTIM_VS_2H_MDP_STIM_NOD2_TRANSDUCED_HEK293T_CELL_UP	GSE22611_UNSTIM_VS_2H_MDP_STIM_NOD2_TRANSDUCED_HEK293T_CELL_UP	4/238	171/15477	0.269339	1	0.413649	F11R/HMGB3/ATAD2/CKAP2	4
GSE23114_WT_VS_SLE2C1_MOUSE_SPLEEN_B1A_BCELL_DN	GSE23114_WT_VS_SLE2C1_MOUSE_SPLEEN_B1A_BCELL_DN	GSE23114_WT_VS_SLE2C1_MOUSE_SPLEEN_B1A_BCELL_DN	4/238	171/15477	0.269339	1	0.413649	ITGB2/MAN2B1/CD300C/UBE2C	4
GSE26488_WT_VS_VP16_TRANSGENIC_HDAC7_KO_DOUBLE_POSITIVE_THYMOCYTE_DN	GSE26488_WT_VS_VP16_TRANSGENIC_HDAC7_KO_DOUBLE_POSITIVE_THYMOCYTE_DN	GSE26488_WT_VS_VP16_TRANSGENIC_HDAC7_KO_DOUBLE_POSITIVE_THYMOCYTE_DN	4/238	171/15477	0.269339	1	0.413649	HCK/TYROBP/PLD4/KLHL6	4
GSE360_L_DONOVANI_VS_M_TUBERCULOSIS_DC_DN	GSE360_L_DONOVANI_VS_M_TUBERCULOSIS_DC_DN	GSE360_L_DONOVANI_VS_M_TUBERCULOSIS_DC_DN	4/238	171/15477	0.269339	1	0.413649	C3AR1/SLC7A7/PLEK/LCP2	4
GSE36476_CTRL_VS_TSST_ACT_16H_MEMORY_CD4_TCELL_OLD_UP	GSE36476_CTRL_VS_TSST_ACT_16H_MEMORY_CD4_TCELL_OLD_UP	GSE36476_CTRL_VS_TSST_ACT_16H_MEMORY_CD4_TCELL_OLD_UP	4/238	171/15477	0.269339	1	0.413649	ITGB2/DOCK2/CENPF/NUSAP1	4
GSE43863_TFH_VS_LY6C_INT_CXCR5POS_EFFECTOR_CD4_TCELL_DN	GSE43863_TFH_VS_LY6C_INT_CXCR5POS_EFFECTOR_CD4_TCELL_DN	GSE43863_TFH_VS_LY6C_INT_CXCR5POS_EFFECTOR_CD4_TCELL_DN	4/238	171/15477	0.269339	1	0.413649	F11R/HK2/LAG3/IRF8	4
GSE7509_UNSTIM_VS_FCGRIIB_STIM_MONOCYTE_UP	GSE7509_UNSTIM_VS_FCGRIIB_STIM_MONOCYTE_UP	GSE7509_UNSTIM_VS_FCGRIIB_STIM_MONOCYTE_UP	4/238	171/15477	0.269339	1	0.413649	KIAA1143/SSRP1/EFTUD2/NMT1	4
SREBP1_01	SREBP1_01	SREBP1_01	4/238	171/15477	0.269339	1	0.413649	HK2/LCP1/SLC49A4/C1orf43	4
BEIER_GLIOMA_STEM_CELL_DN	BEIER_GLIOMA_STEM_CELL_DN	BEIER_GLIOMA_STEM_CELL_DN	2/238	66/15477	0.269766	1	0.413816	LAPTM5/EXOC6B	2
GO_DAMAGED_DNA_BINDING	GO_DAMAGED_DNA_BINDING	GO_DAMAGED_DNA_BINDING	2/238	66/15477	0.269766	1	0.413816	HMGB2/PCNA	2
GO_FATTY_ACID_BETA_OXIDATION	GO_FATTY_ACID_BETA_OXIDATION	GO_FATTY_ACID_BETA_OXIDATION	2/238	66/15477	0.269766	1	0.413816	MTOR/HADHA	2
GO_OTHER_ORGANISM	GO_OTHER_ORGANISM	GO_OTHER_ORGANISM	2/238	66/15477	0.269766	1	0.413816	SEC13/TOP2A	2
GO_TETHERING_COMPLEX	GO_TETHERING_COMPLEX	GO_TETHERING_COMPLEX	2/238	66/15477	0.269766	1	0.413816	VPS39/EXOC6B	2
HTF_01	HTF_01	HTF_01	2/238	66/15477	0.269766	1	0.413816	USO1/SRP54	2
MORF_TERF1	MORF_TERF1	MORF_TERF1	2/238	66/15477	0.269766	1	0.413816	GNB1/CS	2
REACTOME_TRANSCRIPTION_OF_THE_HIV_GENOME	REACTOME_TRANSCRIPTION_OF_THE_HIV_GENOME	REACTOME_TRANSCRIPTION_OF_THE_HIV_GENOME	2/238	66/15477	0.269766	1	0.413816	NELFB/SSRP1	2
E4F1_Q6	E4F1_Q6	E4F1_Q6	6/238	283/15477	0.270106	1	0.414276	CXCL16/CCNI/SEC63/PTGES3/GOLGA5/PSME3	6
AGUIRRE_PANCREATIC_CANCER_COPY_NUMBER_DN	AGUIRRE_PANCREATIC_CANCER_COPY_NUMBER_DN	AGUIRRE_PANCREATIC_CANCER_COPY_NUMBER_DN	5/238	227/15477	0.271313	1	0.416066	PPP2CB/SEC63/DDX23/COPZ1/SF3A1	5
GO_NEGATIVE_REGULATION_OF_TRANSPORT	GO_NEGATIVE_REGULATION_OF_TRANSPORT	GO_NEGATIVE_REGULATION_OF_TRANSPORT	8/238	399/15477	0.272312	1	0.416538	CD84/TLR2/UBE2J1/TNFRSF1B/MTOR/TGFB1/TIFAB/OAZ1	8
RUTELLA_RESPONSE_TO_HGF_UP	RUTELLA_RESPONSE_TO_HGF_UP	RUTELLA_RESPONSE_TO_HGF_UP	8/238	399/15477	0.272312	1	0.416538	NPL/CD84/EMC7/FCGR1A/HK2/C3AR1/ENSA/GRSF1	8
GO_APICAL_JUNCTION_COMPLEX	GO_APICAL_JUNCTION_COMPLEX	GO_APICAL_JUNCTION_COMPLEX	3/238	118/15477	0.27268	1	0.416538	F11R/ECT2/TBCD	3
GO_DIGESTIVE_SYSTEM_DEVELOPMENT	GO_DIGESTIVE_SYSTEM_DEVELOPMENT	GO_DIGESTIVE_SYSTEM_DEVELOPMENT	3/238	118/15477	0.27268	1	0.416538	TGFB1/TGFBR2/TYMS	3
GO_LATE_ENDOSOME_MEMBRANE	GO_LATE_ENDOSOME_MEMBRANE	GO_LATE_ENDOSOME_MEMBRANE	3/238	118/15477	0.27268	1	0.416538	SLC11A1/VPS39/CHMP3	3
GO_POSITIVE_REGULATION_OF_PROTEOLYSIS_INVOLVED_IN_CELLULAR_PROTEIN_CATABOLIC_PROCESS	GO_POSITIVE_REGULATION_OF_PROTEOLYSIS_INVOLVED_IN_CELLULAR_PROTEIN_CATABOLIC_PROCESS	GO_POSITIVE_REGULATION_OF_PROTEOLYSIS_INVOLVED_IN_CELLULAR_PROTEIN_CATABOLIC_PROCESS	3/238	118/15477	0.27268	1	0.416538	TREM2/USP5/AURKA	3
GO_REGULATION_OF_PROTEASOMAL_UBIQUITIN_DEPENDENT_PROTEIN_CATABOLIC_PROCESS	GO_REGULATION_OF_PROTEASOMAL_UBIQUITIN_DEPENDENT_PROTEIN_CATABOLIC_PROCESS	GO_REGULATION_OF_PROTEASOMAL_UBIQUITIN_DEPENDENT_PROTEIN_CATABOLIC_PROCESS	3/238	118/15477	0.27268	1	0.416538	PBK/USP5/AURKA	3
GSE12003_MIR223_KO_VS_WT_BM_PROGENITOR_8D_CULTURE_UP	GSE12003_MIR223_KO_VS_WT_BM_PROGENITOR_8D_CULTURE_UP	GSE12003_MIR223_KO_VS_WT_BM_PROGENITOR_8D_CULTURE_UP	3/238	118/15477	0.27268	1	0.416538	C1QC/MARF1/HMGB3	3
GSE21927_SPLENIC_C26GM_TUMOROUS_VS_BONE_MARROW_MONOCYTES_UP	GSE21927_SPLENIC_C26GM_TUMOROUS_VS_BONE_MARROW_MONOCYTES_UP	GSE21927_SPLENIC_C26GM_TUMOROUS_VS_BONE_MARROW_MONOCYTES_UP	3/238	118/15477	0.27268	1	0.416538	TREM2/SART3/PCNA	3
MODULE_239	MODULE_239	MODULE_239	3/238	118/15477	0.27268	1	0.416538	C1orf43/CDK13/CYB5B	3
PR_02	PR_02	PR_02	3/238	118/15477	0.27268	1	0.416538	CD52/FES/RANBP9	3
GABRIELY_MIR21_TARGETS	GABRIELY_MIR21_TARGETS	GABRIELY_MIR21_TARGETS	6/238	284/15477	0.272722	1	0.416538	TGFBR2/PARP9/CUL3/SEC63/FANCI/TOP2A	6
GCM_RAB10	GCM_RAB10	GCM_RAB10	4/238	172/15477	0.272743	1	0.416538	TNPO3/KIAA1191/FBXO21/EIF3J	4
GO_MUSCLE_CELL_PROLIFERATION	GO_MUSCLE_CELL_PROLIFERATION	GO_MUSCLE_CELL_PROLIFERATION	4/238	172/15477	0.272743	1	0.416538	MTOR/P2RY6/TGFBR2/CDK1	4
GO_NUCLEOLAR_PART	GO_NUCLEOLAR_PART	GO_NUCLEOLAR_PART	4/238	172/15477	0.272743	1	0.416538	SP140/USO1/CDCA7L/UBE2N	4
GSE11864_CSF1_IFNG_VS_CSF1_PAM3CYS_IN_MAC_DN	GSE11864_CSF1_IFNG_VS_CSF1_PAM3CYS_IN_MAC_DN	GSE11864_CSF1_IFNG_VS_CSF1_PAM3CYS_IN_MAC_DN	4/238	172/15477	0.272743	1	0.416538	LYN/TNPO3/CS/SRP54	4
GSE17186_NAIVE_VS_CD21HIGH_TRANSITIONAL_BCELL_UP	GSE17186_NAIVE_VS_CD21HIGH_TRANSITIONAL_BCELL_UP	GSE17186_NAIVE_VS_CD21HIGH_TRANSITIONAL_BCELL_UP	4/238	172/15477	0.272743	1	0.416538	ARHGAP30/PLCG2/LGALS3BP/CDCA5	4
GSE18893_TCONV_VS_TREG_2H_TNF_STIM_UP	GSE18893_TCONV_VS_TREG_2H_TNF_STIM_UP	GSE18893_TCONV_VS_TREG_2H_TNF_STIM_UP	4/238	172/15477	0.272743	1	0.416538	KIAA1191/CDK1/NMT1/SRP68	4
GSE21063_CTRL_VS_ANTI_IGM_STIM_BCELL_NFATC1_KO_3H_UP	GSE21063_CTRL_VS_ANTI_IGM_STIM_BCELL_NFATC1_KO_3H_UP	GSE21063_CTRL_VS_ANTI_IGM_STIM_BCELL_NFATC1_KO_3H_UP	4/238	172/15477	0.272743	1	0.416538	ELK3/LGALS3BP/SLC15A3/KIAA1143	4
GSE22935_UNSTIM_VS_24H_MBOVIS_BCG_STIM_MACROPHAGE_UP	GSE22935_UNSTIM_VS_24H_MBOVIS_BCG_STIM_MACROPHAGE_UP	GSE22935_UNSTIM_VS_24H_MBOVIS_BCG_STIM_MACROPHAGE_UP	4/238	172/15477	0.272743	1	0.416538	CSF3R/HK2/FES/TREM2	4
GSE27786_NKCELL_VS_MONO_MAC_DN	GSE27786_NKCELL_VS_MONO_MAC_DN	GSE27786_NKCELL_VS_MONO_MAC_DN	4/238	172/15477	0.272743	1	0.416538	PPP2CB/RAC2/ASPM/NDC80	4
GSE28726_NAIVE_CD4_TCELL_VS_NAIVE_VA24NEG_NKTCELL_DN	GSE28726_NAIVE_CD4_TCELL_VS_NAIVE_VA24NEG_NKTCELL_DN	GSE28726_NAIVE_CD4_TCELL_VS_NAIVE_VA24NEG_NKTCELL_DN	4/238	172/15477	0.272743	1	0.416538	ITGB2/CD300C/CENPE/HMGB2	4
GSE29949_CD8_NEG_DC_SPLEEN_VS_CD8_POS_DC_SPLEEN_DN	GSE29949_CD8_NEG_DC_SPLEEN_VS_CD8_POS_DC_SPLEEN_DN	GSE29949_CD8_NEG_DC_SPLEEN_VS_CD8_POS_DC_SPLEEN_DN	4/238	172/15477	0.272743	1	0.416538	PSMB8/GGPS1/STRAP/SRP54	4
GSE36078_WT_VS_IL1R_KO_LUNG_DC_AFTER_AD5_INF_UP	GSE36078_WT_VS_IL1R_KO_LUNG_DC_AFTER_AD5_INF_UP	GSE36078_WT_VS_IL1R_KO_LUNG_DC_AFTER_AD5_INF_UP	4/238	172/15477	0.272743	1	0.416538	TYROBP/FES/PLEK/MYO1F	4
GSE37301_MULTIPOTENT_PROGENITOR_VS_PRO_BCELL_UP	GSE37301_MULTIPOTENT_PROGENITOR_VS_PRO_BCELL_UP	GSE37301_MULTIPOTENT_PROGENITOR_VS_PRO_BCELL_UP	4/238	172/15477	0.272743	1	0.416538	CSF3R/USO1/PLCG2/KIF23	4
GSE41087_WT_VS_FOXP3_MUT_ANTI_CD3_CD28_STIM_CD4_TCELL_UP	GSE41087_WT_VS_FOXP3_MUT_ANTI_CD3_CD28_STIM_CD4_TCELL_UP	GSE41087_WT_VS_FOXP3_MUT_ANTI_CD3_CD28_STIM_CD4_TCELL_UP	4/238	172/15477	0.272743	1	0.416538	NCF2/HCK/LCP1/AFTPH	4
GSE5589_WT_VS_IL10_KO_LPS_AND_IL6_STIM_MACROPHAGE_45MIN_DN	GSE5589_WT_VS_IL10_KO_LPS_AND_IL6_STIM_MACROPHAGE_45MIN_DN	GSE5589_WT_VS_IL10_KO_LPS_AND_IL6_STIM_MACROPHAGE_45MIN_DN	4/238	172/15477	0.272743	1	0.416538	WAS/HPGDS/TGFB1/HADHA	4
GSE7460_CTRL_VS_TGFB_TREATED_ACT_TCONV_UP	GSE7460_CTRL_VS_TGFB_TREATED_ACT_TCONV_UP	GSE7460_CTRL_VS_TGFB_TREATED_ACT_TCONV_UP	4/238	172/15477	0.272743	1	0.416538	CD53/LGALS3BP/ASPM/CENPE	4
SP1_01	SP1_01	SP1_01	5/238	228/15477	0.274253	1	0.418784	MTMR3/FAF1/UBE2D3/SEC63/CDCA7L	5
GO_ORGANELLE_SUBCOMPARTMENT	GO_ORGANELLE_SUBCOMPARTMENT	GO_ORGANELLE_SUBCOMPARTMENT	7/238	342/15477	0.274411	1	0.418902	USO1/AFTPH/PLD4/APH1A/GOLGA5/MBTPS1/FKBP1A	7
WANG_LMO4_TARGETS_DN	WANG_LMO4_TARGETS_DN	WANG_LMO4_TARGETS_DN	7/238	342/15477	0.274411	1	0.418902	B2M/EXOC6B/DLST/LRRC41/BZW1/SRP68/AURKA	7
CTCAAGA_MIR526B	CTCAAGA_MIR526B	CTCAAGA_MIR526B	2/238	67/15477	0.275478	1	0.419002	THRAP3/PSME3	2
ELVIDGE_HIF1A_TARGETS_UP	ELVIDGE_HIF1A_TARGETS_UP	ELVIDGE_HIF1A_TARGETS_UP	2/238	67/15477	0.275478	1	0.419002	TOR3A/PSME3	2
GCM_ING1	GCM_ING1	GCM_ING1	2/238	67/15477	0.275478	1	0.419002	CS/PSME3	2
GO_AXIS_SPECIFICATION	GO_AXIS_SPECIFICATION	GO_AXIS_SPECIFICATION	2/238	67/15477	0.275478	1	0.419002	TIFAB/AURKA	2
GO_CILIARY_MEMBRANE	GO_CILIARY_MEMBRANE	GO_CILIARY_MEMBRANE	2/238	67/15477	0.275478	1	0.419002	GNB1/SNAP29	2
GO_HISTONE_DEACETYLASE_COMPLEX	GO_HISTONE_DEACETYLASE_COMPLEX	GO_HISTONE_DEACETYLASE_COMPLEX	2/238	67/15477	0.275478	1	0.419002	CSNK2A1/MTA2	2
GO_POSITIVE_REGULATION_OF_ANIMAL_ORGAN_MORPHOGENESIS	GO_POSITIVE_REGULATION_OF_ANIMAL_ORGAN_MORPHOGENESIS	GO_POSITIVE_REGULATION_OF_ANIMAL_ORGAN_MORPHOGENESIS	2/238	67/15477	0.275478	1	0.419002	TGFB1/TGFBR2	2
HUANG_GATA2_TARGETS_DN	HUANG_GATA2_TARGETS_DN	HUANG_GATA2_TARGETS_DN	2/238	67/15477	0.275478	1	0.419002	HK2/AURKA	2
MAHAJAN_RESPONSE_TO_IL1A_DN	MAHAJAN_RESPONSE_TO_IL1A_DN	MAHAJAN_RESPONSE_TO_IL1A_DN	2/238	67/15477	0.275478	1	0.419002	UBE2N/PCNA	2
MODULE_308	MODULE_308	MODULE_308	2/238	67/15477	0.275478	1	0.419002	DOCK2/E2F1	2
NATSUME_RESPONSE_TO_INTERFERON_BETA_UP	NATSUME_RESPONSE_TO_INTERFERON_BETA_UP	NATSUME_RESPONSE_TO_INTERFERON_BETA_UP	2/238	67/15477	0.275478	1	0.419002	CDK13/TP53	2
SANA_RESPONSE_TO_IFNG_UP	SANA_RESPONSE_TO_IFNG_UP	SANA_RESPONSE_TO_IFNG_UP	2/238	67/15477	0.275478	1	0.419002	LGALS3BP/PARP9	2
YAO_TEMPORAL_RESPONSE_TO_PROGESTERONE_CLUSTER_7	YAO_TEMPORAL_RESPONSE_TO_PROGESTERONE_CLUSTER_7	YAO_TEMPORAL_RESPONSE_TO_PROGESTERONE_CLUSTER_7	2/238	67/15477	0.275478	1	0.419002	GNB1/EIF3J	2
GO_MORPHOGENESIS_OF_A_BRANCHING_STRUCTURE	GO_MORPHOGENESIS_OF_A_BRANCHING_STRUCTURE	GO_MORPHOGENESIS_OF_A_BRANCHING_STRUCTURE	4/238	173/15477	0.276154	1	0.419002	TGFB1/CTSH/TGFBR2/TIMELESS	4
GSE11864_UNTREATED_VS_CSF1_PAM3CYS_IN_MAC_DN	GSE11864_UNTREATED_VS_CSF1_PAM3CYS_IN_MAC_DN	GSE11864_UNTREATED_VS_CSF1_PAM3CYS_IN_MAC_DN	4/238	173/15477	0.276154	1	0.419002	TIFAB/IMMT/CKAP2L/DDX23	4
GSE1448_CTRL_VS_ANTI_VALPHA2_DP_THYMOCYTE_UP	GSE1448_CTRL_VS_ANTI_VALPHA2_DP_THYMOCYTE_UP	GSE1448_CTRL_VS_ANTI_VALPHA2_DP_THYMOCYTE_UP	4/238	173/15477	0.276154	1	0.419002	ASPM/PPIG/E2F1/SF3A1	4
GSE17974_0H_VS_48H_IN_VITRO_ACT_CD4_TCELL_UP	GSE17974_0H_VS_48H_IN_VITRO_ACT_CD4_TCELL_UP	GSE17974_0H_VS_48H_IN_VITRO_ACT_CD4_TCELL_UP	4/238	173/15477	0.276154	1	0.419002	TYROBP/PLEK/BIN2/FYTTD1	4
GSE37301_COMMON_LYMPHOID_PROGENITOR_VS_GRAN_MONO_PROGENITOR_UP	GSE37301_COMMON_LYMPHOID_PROGENITOR_VS_GRAN_MONO_PROGENITOR_UP	GSE37301_COMMON_LYMPHOID_PROGENITOR_VS_GRAN_MONO_PROGENITOR_UP	4/238	173/15477	0.276154	1	0.419002	TGFBR2/PSMD1/EIF3J/PSME3	4
GSE37301_MULTIPOTENT_PROGENITOR_VS_COMMON_LYMPHOID_PROGENITOR_UP	GSE37301_MULTIPOTENT_PROGENITOR_VS_COMMON_LYMPHOID_PROGENITOR_UP	GSE37301_MULTIPOTENT_PROGENITOR_VS_COMMON_LYMPHOID_PROGENITOR_UP	4/238	173/15477	0.276154	1	0.419002	CTSS/PYCARD/SLC49A4/SF3A3	4
GSE42021_TREG_PLN_VS_CD24LO_TREG_THYMUS_UP	GSE42021_TREG_PLN_VS_CD24LO_TREG_THYMUS_UP	GSE42021_TREG_PLN_VS_CD24LO_TREG_THYMUS_UP	4/238	173/15477	0.276154	1	0.419002	TNFRSF1B/LY86/MYO1F/KIF2C	4
GSE7460_CTRL_VS_FOXP3_OVEREXPR_TCONV_1_DN	GSE7460_CTRL_VS_FOXP3_OVEREXPR_TCONV_1_DN	GSE7460_CTRL_VS_FOXP3_OVEREXPR_TCONV_1_DN	4/238	173/15477	0.276154	1	0.419002	HPGDS/AFTPH/UBE2D3/TMED4	4
GSE9988_ANTI_TREM1_VS_LPS_MONOCYTE_DN	GSE9988_ANTI_TREM1_VS_LPS_MONOCYTE_DN	GSE9988_ANTI_TREM1_VS_LPS_MONOCYTE_DN	4/238	173/15477	0.276154	1	0.419002	HCK/ZC3HAV1/EPM2AIP1/CDK1	4
GGGNNTTTCC_NFKB_Q6_01	GGGNNTTTCC_NFKB_Q6_01	GGGNNTTTCC_NFKB_Q6_01	3/238	119/15477	0.276853	1	0.419002	TNFRSF1B/CD86/TP53	3
GSE17974_CTRL_VS_ACT_IL4_AND_ANTI_IL12_0.5H_CD4_TCELL_UP	GSE17974_CTRL_VS_ACT_IL4_AND_ANTI_IL12_0.5H_CD4_TCELL_UP	GSE17974_CTRL_VS_ACT_IL4_AND_ANTI_IL12_0.5H_CD4_TCELL_UP	3/238	119/15477	0.276853	1	0.419002	HCK/SLC7A7/PLEK	3
NRL_DN.V1_UP	NRL_DN.V1_UP	NRL_DN.V1_UP	3/238	119/15477	0.276853	1	0.419002	GNB1/NUF2/CCNA2	3
ATF3_Q6	ATF3_Q6	ATF3_Q6	5/238	229/15477	0.2772	1	0.419002	SPI1/PPM1A/GGPS1/CCNI/CCNA2	5
SANSOM_APC_MYC_TARGETS	SANSOM_APC_MYC_TARGETS	SANSOM_APC_MYC_TARGETS	5/238	229/15477	0.2772	1	0.419002	WIPI2/PRPF19/SART3/TP53/WDR62	5
YY1_01	YY1_01	YY1_01	5/238	229/15477	0.2772	1	0.419002	LCP2/FAF1/CSDE1/HMGB2/IST1	5
BIOCARTA_CASPASE_PATHWAY	BIOCARTA_CASPASE_PATHWAY	BIOCARTA_CASPASE_PATHWAY	1/238	21/15477	0.277943	1	0.419002	LMNB1	1
BIOCARTA_CERAMIDE_PATHWAY	BIOCARTA_CERAMIDE_PATHWAY	BIOCARTA_CERAMIDE_PATHWAY	1/238	21/15477	0.277943	1	0.419002	RAF1	1
BIOCARTA_EICOSANOID_PATHWAY	BIOCARTA_EICOSANOID_PATHWAY	BIOCARTA_EICOSANOID_PATHWAY	1/238	21/15477	0.277943	1	0.419002	HPGDS	1
BIOCARTA_MTOR_PATHWAY	BIOCARTA_MTOR_PATHWAY	BIOCARTA_MTOR_PATHWAY	1/238	21/15477	0.277943	1	0.419002	MTOR	1
BIOCARTA_NFKB_PATHWAY	BIOCARTA_NFKB_PATHWAY	BIOCARTA_NFKB_PATHWAY	1/238	21/15477	0.277943	1	0.419002	TNFRSF1B	1
BIOCARTA_P53HYPOXIA_PATHWAY	BIOCARTA_P53HYPOXIA_PATHWAY	BIOCARTA_P53HYPOXIA_PATHWAY	1/238	21/15477	0.277943	1	0.419002	TP53	1
BRACHAT_RESPONSE_TO_CISPLATIN	BRACHAT_RESPONSE_TO_CISPLATIN	BRACHAT_RESPONSE_TO_CISPLATIN	1/238	21/15477	0.277943	1	0.419002	CD53	1
CHEN_ETV5_TARGETS_TESTIS	CHEN_ETV5_TARGETS_TESTIS	CHEN_ETV5_TARGETS_TESTIS	1/238	21/15477	0.277943	1	0.419002	CDCA7	1
GALLUZZI_PREVENT_MITOCHONDIAL_PERMEABILIZATION	GALLUZZI_PREVENT_MITOCHONDIAL_PERMEABILIZATION	GALLUZZI_PREVENT_MITOCHONDIAL_PERMEABILIZATION	1/238	21/15477	0.277943	1	0.419002	HK2	1
GO_ACTIVATION_OF_PHOSPHOLIPASE_C_ACTIVITY	GO_ACTIVATION_OF_PHOSPHOLIPASE_C_ACTIVITY	GO_ACTIVATION_OF_PHOSPHOLIPASE_C_ACTIVITY	1/238	21/15477	0.277943	1	0.419002	P2RY6	1
GO_ANAPHASE_PROMOTING_COMPLEX	GO_ANAPHASE_PROMOTING_COMPLEX	GO_ANAPHASE_PROMOTING_COMPLEX	1/238	21/15477	0.277943	1	0.419002	UBE2C	1
GO_DNA_DEMETHYLATION	GO_DNA_DEMETHYLATION	GO_DNA_DEMETHYLATION	1/238	21/15477	0.277943	1	0.419002	APOBEC1	1
GO_ESTABLISHMENT_OF_PIGMENT_GRANULE_LOCALIZATION	GO_ESTABLISHMENT_OF_PIGMENT_GRANULE_LOCALIZATION	GO_ESTABLISHMENT_OF_PIGMENT_GRANULE_LOCALIZATION	1/238	21/15477	0.277943	1	0.419002	DCTN2	1
GO_GLUTATHIONE_TRANSFERASE_ACTIVITY	GO_GLUTATHIONE_TRANSFERASE_ACTIVITY	GO_GLUTATHIONE_TRANSFERASE_ACTIVITY	1/238	21/15477	0.277943	1	0.419002	HPGDS	1
GO_HYDROLASE_ACTIVITY_HYDROLYZING_N_GLYCOSYL_COMPOUNDS	GO_HYDROLASE_ACTIVITY_HYDROLYZING_N_GLYCOSYL_COMPOUNDS	GO_HYDROLASE_ACTIVITY_HYDROLYZING_N_GLYCOSYL_COMPOUNDS	1/238	21/15477	0.277943	1	0.419002	PCNA	1
GO_MATURE_B_CELL_DIFFERENTIATION	GO_MATURE_B_CELL_DIFFERENTIATION	GO_MATURE_B_CELL_DIFFERENTIATION	1/238	21/15477	0.277943	1	0.419002	PLCG2	1
GO_MEMBRANE_RAFT_ORGANIZATION	GO_MEMBRANE_RAFT_ORGANIZATION	GO_MEMBRANE_RAFT_ORGANIZATION	1/238	21/15477	0.277943	1	0.419002	DOCK2	1
GO_MHC_PROTEIN_COMPLEX	GO_MHC_PROTEIN_COMPLEX	GO_MHC_PROTEIN_COMPLEX	1/238	21/15477	0.277943	1	0.419002	B2M	1
GO_MOTOR_NEURON_AXON_GUIDANCE	GO_MOTOR_NEURON_AXON_GUIDANCE	GO_MOTOR_NEURON_AXON_GUIDANCE	1/238	21/15477	0.277943	1	0.419002	RAC2	1
GO_MRNA_TRANSCRIPTION	GO_MRNA_TRANSCRIPTION	GO_MRNA_TRANSCRIPTION	1/238	21/15477	0.277943	1	0.419002	TP53	1
GO_NEGATIVE_REGULATION_OF_ACTIN_FILAMENT_BUNDLE_ASSEMBLY	GO_NEGATIVE_REGULATION_OF_ACTIN_FILAMENT_BUNDLE_ASSEMBLY	GO_NEGATIVE_REGULATION_OF_ACTIN_FILAMENT_BUNDLE_ASSEMBLY	1/238	21/15477	0.277943	1	0.419002	WAS	1
GO_NEGATIVE_REGULATION_OF_RHO_PROTEIN_SIGNAL_TRANSDUCTION	GO_NEGATIVE_REGULATION_OF_RHO_PROTEIN_SIGNAL_TRANSDUCTION	GO_NEGATIVE_REGULATION_OF_RHO_PROTEIN_SIGNAL_TRANSDUCTION	1/238	21/15477	0.277943	1	0.419002	CUL3	1
GO_PEPTIDE_CATABOLIC_PROCESS	GO_PEPTIDE_CATABOLIC_PROCESS	GO_PEPTIDE_CATABOLIC_PROCESS	1/238	21/15477	0.277943	1	0.419002	CTSH	1
GO_PHOSPHATIDYLINOSITOL_BISPHOSPHATE_PHOSPHATASE_ACTIVITY	GO_PHOSPHATIDYLINOSITOL_BISPHOSPHATE_PHOSPHATASE_ACTIVITY	GO_PHOSPHATIDYLINOSITOL_BISPHOSPHATE_PHOSPHATASE_ACTIVITY	1/238	21/15477	0.277943	1	0.419002	MTMR3	1
GO_PLASMA_MEMBRANE_TUBULATION	GO_PLASMA_MEMBRANE_TUBULATION	GO_PLASMA_MEMBRANE_TUBULATION	1/238	21/15477	0.277943	1	0.419002	BIN2	1
GO_POLY_A_BINDING	GO_POLY_A_BINDING	GO_POLY_A_BINDING	1/238	21/15477	0.277943	1	0.419002	DDX1	1
GO_POSITIVE_REGULATION_OF_COLLAGEN_BIOSYNTHETIC_PROCESS	GO_POSITIVE_REGULATION_OF_COLLAGEN_BIOSYNTHETIC_PROCESS	GO_POSITIVE_REGULATION_OF_COLLAGEN_BIOSYNTHETIC_PROCESS	1/238	21/15477	0.277943	1	0.419002	TGFB1	1
GO_POSITIVE_REGULATION_OF_INTERFERON_ALPHA_PRODUCTION	GO_POSITIVE_REGULATION_OF_INTERFERON_ALPHA_PRODUCTION	GO_POSITIVE_REGULATION_OF_INTERFERON_ALPHA_PRODUCTION	1/238	21/15477	0.277943	1	0.419002	IRF5	1
GO_POSITIVE_REGULATION_OF_POTASSIUM_ION_TRANSMEMBRANE_TRANSPORTER_ACTIVITY	GO_POSITIVE_REGULATION_OF_POTASSIUM_ION_TRANSMEMBRANE_TRANSPORTER_ACTIVITY	GO_POSITIVE_REGULATION_OF_POTASSIUM_ION_TRANSMEMBRANE_TRANSPORTER_ACTIVITY	1/238	21/15477	0.277943	1	0.419002	TREM2	1
GO_POSITIVE_REGULATION_OF_TOLL_LIKE_RECEPTOR_SIGNALING_PATHWAY	GO_POSITIVE_REGULATION_OF_TOLL_LIKE_RECEPTOR_SIGNALING_PATHWAY	GO_POSITIVE_REGULATION_OF_TOLL_LIKE_RECEPTOR_SIGNALING_PATHWAY	1/238	21/15477	0.277943	1	0.419002	TLR2	1
GO_POSTSYNAPTIC_SPECIALIZATION_INTRACELLULAR_COMPONENT	GO_POSTSYNAPTIC_SPECIALIZATION_INTRACELLULAR_COMPONENT	GO_POSTSYNAPTIC_SPECIALIZATION_INTRACELLULAR_COMPONENT	1/238	21/15477	0.277943	1	0.419002	LYN	1
GO_PROTEASOMAL_UBIQUITIN_INDEPENDENT_PROTEIN_CATABOLIC_PROCESS	GO_PROTEASOMAL_UBIQUITIN_INDEPENDENT_PROTEIN_CATABOLIC_PROCESS	GO_PROTEASOMAL_UBIQUITIN_INDEPENDENT_PROTEIN_CATABOLIC_PROCESS	1/238	21/15477	0.277943	1	0.419002	PSMB8	1
GO_PYRUVATE_METABOLIC_PROCESS	GO_PYRUVATE_METABOLIC_PROCESS	GO_PYRUVATE_METABOLIC_PROCESS	1/238	21/15477	0.277943	1	0.419002	DLD	1
GO_REGULATION_OF_HOMOTYPIC_CELL_CELL_ADHESION	GO_REGULATION_OF_HOMOTYPIC_CELL_CELL_ADHESION	GO_REGULATION_OF_HOMOTYPIC_CELL_CELL_ADHESION	1/238	21/15477	0.277943	1	0.419002	LYN	1
GO_REGULATION_OF_MESONEPHROS_DEVELOPMENT	GO_REGULATION_OF_MESONEPHROS_DEVELOPMENT	GO_REGULATION_OF_MESONEPHROS_DEVELOPMENT	1/238	21/15477	0.277943	1	0.419002	TGFB1	1
GO_RESPONSE_TO_IMMOBILIZATION_STRESS	GO_RESPONSE_TO_IMMOBILIZATION_STRESS	GO_RESPONSE_TO_IMMOBILIZATION_STRESS	1/238	21/15477	0.277943	1	0.419002	TGFB1	1
GO_RETROMER_COMPLEX	GO_RETROMER_COMPLEX	GO_RETROMER_COMPLEX	1/238	21/15477	0.277943	1	0.419002	VPS26B	1
GO_SENSORY_PERCEPTION_OF_TASTE	GO_SENSORY_PERCEPTION_OF_TASTE	GO_SENSORY_PERCEPTION_OF_TASTE	1/238	21/15477	0.277943	1	0.419002	GNB1	1
GO_TRABECULA_FORMATION	GO_TRABECULA_FORMATION	GO_TRABECULA_FORMATION	1/238	21/15477	0.277943	1	0.419002	FKBP1A	1
GO_TRANSFORMING_GROWTH_FACTOR_BETA_BINDING	GO_TRANSFORMING_GROWTH_FACTOR_BETA_BINDING	GO_TRANSFORMING_GROWTH_FACTOR_BETA_BINDING	1/238	21/15477	0.277943	1	0.419002	TGFBR2	1
GO_VACUOLAR_ACIDIFICATION	GO_VACUOLAR_ACIDIFICATION	GO_VACUOLAR_ACIDIFICATION	1/238	21/15477	0.277943	1	0.419002	SLC11A1	1
HEIDENBLAD_AMPLICON_12P11_12_DN	HEIDENBLAD_AMPLICON_12P11_12_DN	HEIDENBLAD_AMPLICON_12P11_12_DN	1/238	21/15477	0.277943	1	0.419002	CDK13	1
JIANG_TIP30_TARGETS_DN	JIANG_TIP30_TARGETS_DN	JIANG_TIP30_TARGETS_DN	1/238	21/15477	0.277943	1	0.419002	TP53	1
MARKS_HDAC_TARGETS_UP	MARKS_HDAC_TARGETS_UP	MARKS_HDAC_TARGETS_UP	1/238	21/15477	0.277943	1	0.419002	TP53	1
MISHRA_CARCINOMA_ASSOCIATED_FIBROBLAST_DN	MISHRA_CARCINOMA_ASSOCIATED_FIBROBLAST_DN	MISHRA_CARCINOMA_ASSOCIATED_FIBROBLAST_DN	1/238	21/15477	0.277943	1	0.419002	MAN2B1	1
NIKOLSKY_BREAST_CANCER_6P24_P22_AMPLICON	NIKOLSKY_BREAST_CANCER_6P24_P22_AMPLICON	NIKOLSKY_BREAST_CANCER_6P24_P22_AMPLICON	1/238	21/15477	0.277943	1	0.419002	RANBP9	1
NOJIMA_SFRP2_TARGETS_DN	NOJIMA_SFRP2_TARGETS_DN	NOJIMA_SFRP2_TARGETS_DN	1/238	21/15477	0.277943	1	0.419002	PYCARD	1
RAHMAN_TP53_TARGETS_PHOSPHORYLATED	RAHMAN_TP53_TARGETS_PHOSPHORYLATED	RAHMAN_TP53_TARGETS_PHOSPHORYLATED	1/238	21/15477	0.277943	1	0.419002	DLD	1
REACTOME_DEFECTS_IN_VITAMIN_AND_COFACTOR_METABOLISM	REACTOME_DEFECTS_IN_VITAMIN_AND_COFACTOR_METABOLISM	REACTOME_DEFECTS_IN_VITAMIN_AND_COFACTOR_METABOLISM	1/238	21/15477	0.277943	1	0.419002	TCN2	1
REACTOME_HS_GAG_DEGRADATION	REACTOME_HS_GAG_DEGRADATION	REACTOME_HS_GAG_DEGRADATION	1/238	21/15477	0.277943	1	0.419002	GUSB	1
REACTOME_NEGATIVE_REGULATION_OF_FGFR4_SIGNALING	REACTOME_NEGATIVE_REGULATION_OF_FGFR4_SIGNALING	REACTOME_NEGATIVE_REGULATION_OF_FGFR4_SIGNALING	1/238	21/15477	0.277943	1	0.419002	PPP2CB	1
REACTOME_PCNA_DEPENDENT_LONG_PATCH_BASE_EXCISION_REPAIR	REACTOME_PCNA_DEPENDENT_LONG_PATCH_BASE_EXCISION_REPAIR	REACTOME_PCNA_DEPENDENT_LONG_PATCH_BASE_EXCISION_REPAIR	1/238	21/15477	0.277943	1	0.419002	PCNA	1
REACTOME_THROMBOXANE_SIGNALLING_THROUGH_TP_RECEPTOR	REACTOME_THROMBOXANE_SIGNALLING_THROUGH_TP_RECEPTOR	REACTOME_THROMBOXANE_SIGNALLING_THROUGH_TP_RECEPTOR	1/238	21/15477	0.277943	1	0.419002	GNB1	1
REACTOME_TP53_REGULATES_TRANSCRIPTION_OF_ADDITIONAL_CELL_CYCLE_GENES_WHOSE_EXACT_ROLE_IN_THE_P53_PATHWAY_REMAIN_UNCERTAIN	REACTOME_TP53_REGULATES_TRANSCRIPTION_OF_ADDITIONAL_CELL_CYCLE_GENES_WHOSE_EXACT_ROLE_IN_THE_P53_PATHWAY_REMAIN_UNCERTAIN	REACTOME_TP53_REGULATES_TRANSCRIPTION_OF_ADDITIONAL_CELL_CYCLE_GENES_WHOSE_EXACT_ROLE_IN_THE_P53_PATHWAY_REMAIN_UNCERTAIN	1/238	21/15477	0.277943	1	0.419002	TP53	1
VERRECCHIA_RESPONSE_TO_TGFB1_C2	VERRECCHIA_RESPONSE_TO_TGFB1_C2	VERRECCHIA_RESPONSE_TO_TGFB1_C2	1/238	21/15477	0.277943	1	0.419002	ITGB2	1
WALLACE_JAK2_TARGETS_UP	WALLACE_JAK2_TARGETS_UP	WALLACE_JAK2_TARGETS_UP	1/238	21/15477	0.277943	1	0.419002	KIF22	1
WEST_ADRENOCORTICAL_CARCINOMA_VS_ADENOMA_DN	WEST_ADRENOCORTICAL_CARCINOMA_VS_ADENOMA_DN	WEST_ADRENOCORTICAL_CARCINOMA_VS_ADENOMA_DN	1/238	21/15477	0.277943	1	0.419002	TGFBR2	1
WU_HBX_TARGETS_1_DN	WU_HBX_TARGETS_1_DN	WU_HBX_TARGETS_1_DN	1/238	21/15477	0.277943	1	0.419002	TGFB1	1
E2F3_UP.V1_UP	E2F3_UP.V1_UP	E2F3_UP.V1_UP	4/238	174/15477	0.279572	1	0.420422	DTL/ATAD2/PCNA/GINS1	4
GSE13484_3H_UNSTIM_VS_YF17D_VACCINE_STIM_PBMC_DN	GSE13484_3H_UNSTIM_VS_YF17D_VACCINE_STIM_PBMC_DN	GSE13484_3H_UNSTIM_VS_YF17D_VACCINE_STIM_PBMC_DN	4/238	174/15477	0.279572	1	0.420422	TOR3A/ZC3HAV1/PSMB8/LMNB1	4
GSE15330_LYMPHOID_MULTIPOTENT_VS_PRO_BCELL_UP	GSE15330_LYMPHOID_MULTIPOTENT_VS_PRO_BCELL_UP	GSE15330_LYMPHOID_MULTIPOTENT_VS_PRO_BCELL_UP	4/238	174/15477	0.279572	1	0.420422	SPI1/KIAA1143/NELFB/TERF2	4
GSE17721_CTRL_VS_GARDIQUIMOD_1H_BMDC_UP	GSE17721_CTRL_VS_GARDIQUIMOD_1H_BMDC_UP	GSE17721_CTRL_VS_GARDIQUIMOD_1H_BMDC_UP	4/238	174/15477	0.279572	1	0.420422	GNB1/BUB1/CCNB2/DYRK1A	4
GSE17721_CTRL_VS_GARDIQUIMOD_4H_BMDC_DN	GSE17721_CTRL_VS_GARDIQUIMOD_4H_BMDC_DN	GSE17721_CTRL_VS_GARDIQUIMOD_4H_BMDC_DN	4/238	174/15477	0.279572	1	0.420422	EMC7/CSF3R/CSDE1/SRP54	4
GSE17974_IL4_AND_ANTI_IL12_VS_UNTREATED_6H_ACT_CD4_TCELL_DN	GSE17974_IL4_AND_ANTI_IL12_VS_UNTREATED_6H_ACT_CD4_TCELL_DN	GSE17974_IL4_AND_ANTI_IL12_VS_UNTREATED_6H_ACT_CD4_TCELL_DN	4/238	174/15477	0.279572	1	0.420422	NPL/LAG3/CRCP/PFKM	4
GSE17974_IL4_AND_ANTI_IL12_VS_UNTREATED_72H_ACT_CD4_TCELL_DN	GSE17974_IL4_AND_ANTI_IL12_VS_UNTREATED_72H_ACT_CD4_TCELL_DN	GSE17974_IL4_AND_ANTI_IL12_VS_UNTREATED_72H_ACT_CD4_TCELL_DN	4/238	174/15477	0.279572	1	0.420422	SP140/IRF8/PARP9/FANCI	4
GSE2770_IL12_AND_TGFB_ACT_VS_ACT_CD4_TCELL_48H_UP	GSE2770_IL12_AND_TGFB_ACT_VS_ACT_CD4_TCELL_48H_UP	GSE2770_IL12_AND_TGFB_ACT_VS_ACT_CD4_TCELL_48H_UP	4/238	174/15477	0.279572	1	0.420422	C1QC/GSDMD/ENSA/TP53	4
GSE27786_LSK_VS_LIN_NEG_CELL_DN	GSE27786_LSK_VS_LIN_NEG_CELL_DN	GSE27786_LSK_VS_LIN_NEG_CELL_DN	4/238	174/15477	0.279572	1	0.420422	ASPM/CCNA2/MTA2/PFKM	4
GSE32901_TH1_VS_TH17_ENRICHED_CD4_TCELL_UP	GSE32901_TH1_VS_TH17_ENRICHED_CD4_TCELL_UP	GSE32901_TH1_VS_TH17_ENRICHED_CD4_TCELL_UP	4/238	174/15477	0.279572	1	0.420422	OLFML3/ZC3HAV1/CUL3/RANBP9	4
GSE34515_CD16_NEG_VS_POS_MONOCYTE_UP	GSE34515_CD16_NEG_VS_POS_MONOCYTE_UP	GSE34515_CD16_NEG_VS_POS_MONOCYTE_UP	4/238	174/15477	0.279572	1	0.420422	CD52/PYCARD/RAB3IL1/SLC15A3	4
GSE36078_UNTREATED_VS_AD5_INF_IL1R_KO_MOUSE_LUNG_DC_DN	GSE36078_UNTREATED_VS_AD5_INF_IL1R_KO_MOUSE_LUNG_DC_DN	GSE36078_UNTREATED_VS_AD5_INF_IL1R_KO_MOUSE_LUNG_DC_DN	4/238	174/15477	0.279572	1	0.420422	PYCARD/CKAP2/NMT1/UBE2C	4
GSE3982_BCELL_VS_TH2_UP	GSE3982_BCELL_VS_TH2_UP	GSE3982_BCELL_VS_TH2_UP	4/238	174/15477	0.279572	1	0.420422	IRF8/SLC7A7/SLC15A3/RAF1	4
GSE3982_EOSINOPHIL_VS_NKCELL_UP	GSE3982_EOSINOPHIL_VS_NKCELL_UP	GSE3982_EOSINOPHIL_VS_NKCELL_UP	4/238	174/15477	0.279572	1	0.420422	FES/CENPF/CHMP3/EPM2AIP1	4
GSE45881_CXCR6HI_VS_CXCR1LO_COLONIC_LAMINA_PROPRIA_DN	GSE45881_CXCR6HI_VS_CXCR1LO_COLONIC_LAMINA_PROPRIA_DN	GSE45881_CXCR6HI_VS_CXCR1LO_COLONIC_LAMINA_PROPRIA_DN	4/238	174/15477	0.279572	1	0.420422	TOR3A/ARPC1B/IRF8/DDOST	4
GSE9960_HEALTHY_VS_GRAM_NEG_AND_POS_SEPSIS_PBMC_DN	GSE9960_HEALTHY_VS_GRAM_NEG_AND_POS_SEPSIS_PBMC_DN	GSE9960_HEALTHY_VS_GRAM_NEG_AND_POS_SEPSIS_PBMC_DN	4/238	174/15477	0.279572	1	0.420422	IRF8/EPM2AIP1/PHAX/FBXO21	4
MODULE_342	MODULE_342	MODULE_342	4/238	174/15477	0.279572	1	0.420422	F11R/LGALS3BP/CDCA5/GINS1	4
GO_NEGATIVE_REGULATION_OF_PROTEIN_SERINE_THREONINE_KINASE_ACTIVITY	GO_NEGATIVE_REGULATION_OF_PROTEIN_SERINE_THREONINE_KINASE_ACTIVITY	GO_NEGATIVE_REGULATION_OF_PROTEIN_SERINE_THREONINE_KINASE_ACTIVITY	3/238	120/15477	0.281032	1	0.422058	LYN/PTPN6/PYCARD	3
GSE43863_NAIVE_VS_TFH_CD4_EFF_TCELL_D6_LCMV_DN	GSE43863_NAIVE_VS_TFH_CD4_EFF_TCELL_D6_LCMV_DN	GSE43863_NAIVE_VS_TFH_CD4_EFF_TCELL_D6_LCMV_DN	3/238	120/15477	0.281032	1	0.422058	IRF8/TREM2/WIPI2	3
KEGG_NEUROTROPHIN_SIGNALING_PATHWAY	KEGG_NEUROTROPHIN_SIGNALING_PATHWAY	KEGG_NEUROTROPHIN_SIGNALING_PATHWAY	3/238	120/15477	0.281032	1	0.422058	PLCG2/RAF1/TP53	3
MODULE_255	MODULE_255	MODULE_255	8/238	403/15477	0.28114	1	0.422058	NCF2/LY86/FAF1/PHAX/NELFB/TIMELESS/GOLGA5/TP53	8
CHESLER_BRAIN_QTL_CIS	CHESLER_BRAIN_QTL_CIS	CHESLER_BRAIN_QTL_CIS	2/238	68/15477	0.281188	1	0.422058	GNB1/C4orf3	2
CHIANG_LIVER_CANCER_SUBCLASS_UNANNOTATED_UP	CHIANG_LIVER_CANCER_SUBCLASS_UNANNOTATED_UP	CHIANG_LIVER_CANCER_SUBCLASS_UNANNOTATED_UP	2/238	68/15477	0.281188	1	0.422058	B2M/CDK13	2
GCM_HBP1	GCM_HBP1	GCM_HBP1	2/238	68/15477	0.281188	1	0.422058	C1orf43/RANBP9	2
GO_CELLULAR_AMINO_ACID_CATABOLIC_PROCESS	GO_CELLULAR_AMINO_ACID_CATABOLIC_PROCESS	GO_CELLULAR_AMINO_ACID_CATABOLIC_PROCESS	2/238	68/15477	0.281188	1	0.422058	DLD/DLST	2
GO_POSITIVE_REGULATION_OF_B_CELL_ACTIVATION	GO_POSITIVE_REGULATION_OF_B_CELL_ACTIVATION	GO_POSITIVE_REGULATION_OF_B_CELL_ACTIVATION	2/238	68/15477	0.281188	1	0.422058	TGFB1/NCKAP1L	2
GO_XENOBIOTIC_METABOLIC_PROCESS	GO_XENOBIOTIC_METABOLIC_PROCESS	GO_XENOBIOTIC_METABOLIC_PROCESS	2/238	68/15477	0.281188	1	0.422058	PTGES3/CYB5B	2
KEGG_RENAL_CELL_CARCINOMA	KEGG_RENAL_CELL_CARCINOMA	KEGG_RENAL_CELL_CARCINOMA	2/238	68/15477	0.281188	1	0.422058	TGFB1/RAF1	2
LIN_APC_TARGETS	LIN_APC_TARGETS	LIN_APC_TARGETS	2/238	68/15477	0.281188	1	0.422058	PCNA/SF3A1	2
PID_MTOR_4PATHWAY	PID_MTOR_4PATHWAY	PID_MTOR_4PATHWAY	2/238	68/15477	0.281188	1	0.422058	MTOR/RAF1	2
GO_AMEBOIDAL_TYPE_CELL_MIGRATION	GO_AMEBOIDAL_TYPE_CELL_MIGRATION	GO_AMEBOIDAL_TYPE_CELL_MIGRATION	7/238	345/15477	0.281593	1	0.422544	MTOR/TGFB1/ITGB2/CTSH/TGFBR2/MTA2/STRAP	7
PEDRIOLI_MIR31_TARGETS_DN	PEDRIOLI_MIR31_TARGETS_DN	PEDRIOLI_MIR31_TARGETS_DN	7/238	345/15477	0.281593	1	0.422544	NCF2/TLR2/CSF3R/TGFBR2/FERMT3/CHMP3/SNAP29	7
GSE10422_WT_VS_BAFF_TRANSGENIC_LN_BCELL_UP	GSE10422_WT_VS_BAFF_TRANSGENIC_LN_BCELL_UP	GSE10422_WT_VS_BAFF_TRANSGENIC_LN_BCELL_UP	4/238	175/15477	0.282998	1	0.423856	MTMR3/NCKAP1L/CDCA7/IST1	4
GSE14699_NAIVE_VS_DELETIONAL_TOLERANCE_CD8_TCELL_DN	GSE14699_NAIVE_VS_DELETIONAL_TOLERANCE_CD8_TCELL_DN	GSE14699_NAIVE_VS_DELETIONAL_TOLERANCE_CD8_TCELL_DN	4/238	175/15477	0.282998	1	0.423856	APBB1IP/LAG3/TGFBR2/PARP9	4
GSE21546_ELK1_KO_VS_SAP1A_KO_AND_ELK1_KO_DP_THYMOCYTES_UP	GSE21546_ELK1_KO_VS_SAP1A_KO_AND_ELK1_KO_DP_THYMOCYTES_UP	GSE21546_ELK1_KO_VS_SAP1A_KO_AND_ELK1_KO_DP_THYMOCYTES_UP	4/238	175/15477	0.282998	1	0.423856	B2M/P2RY6/LGALS3BP/PARP9	4
GSE21927_UNTREATED_VS_GMCSF_GCSF_TREATED_BONE_MARROW_DN	GSE21927_UNTREATED_VS_GMCSF_GCSF_TREATED_BONE_MARROW_DN	GSE21927_UNTREATED_VS_GMCSF_GCSF_TREATED_BONE_MARROW_DN	4/238	175/15477	0.282998	1	0.423856	CD86/CDCA7/FYTTD1/TYMS	4
GSE25088_CTRL_VS_ROSIGLITAZONE_STIM_MACROPHAGE_UP	GSE25088_CTRL_VS_ROSIGLITAZONE_STIM_MACROPHAGE_UP	GSE25088_CTRL_VS_ROSIGLITAZONE_STIM_MACROPHAGE_UP	4/238	175/15477	0.282998	1	0.423856	CHMP3/MRFAP1L1/YKT6/E2F1	4
GSE33374_CD8_ALPHAALPHA_VS_ALPHABETA_CD161_HIGH_TCELL_UP	GSE33374_CD8_ALPHAALPHA_VS_ALPHABETA_CD161_HIGH_TCELL_UP	GSE33374_CD8_ALPHAALPHA_VS_ALPHABETA_CD161_HIGH_TCELL_UP	4/238	175/15477	0.282998	1	0.423856	KPNA6/C1QC/TGFB1/IMMT	4
GSE360_L_DONOVANI_VS_B_MALAYI_HIGH_DOSE_MAC_UP	GSE360_L_DONOVANI_VS_B_MALAYI_HIGH_DOSE_MAC_UP	GSE360_L_DONOVANI_VS_B_MALAYI_HIGH_DOSE_MAC_UP	4/238	175/15477	0.282998	1	0.423856	HK2/PEX19/GGPS1/SSRP1	4
GSE36476_CTRL_VS_TSST_ACT_40H_MEMORY_CD4_TCELL_OLD_UP	GSE36476_CTRL_VS_TSST_ACT_40H_MEMORY_CD4_TCELL_OLD_UP	GSE36476_CTRL_VS_TSST_ACT_40H_MEMORY_CD4_TCELL_OLD_UP	4/238	175/15477	0.282998	1	0.423856	APBB1IP/OLFML3/ZC3HAV1/ITGB2	4
GSE3982_BCELL_VS_TH1_UP	GSE3982_BCELL_VS_TH1_UP	GSE3982_BCELL_VS_TH1_UP	4/238	175/15477	0.282998	1	0.423856	HCK/CD52/SLC15A3/FBXO21	4
GSE3982_CENT_MEMORY_CD4_TCELL_VS_TH2_UP	GSE3982_CENT_MEMORY_CD4_TCELL_VS_TH2_UP	GSE3982_CENT_MEMORY_CD4_TCELL_VS_TH2_UP	4/238	175/15477	0.282998	1	0.423856	WAS/ITGB2/LGALS3BP/RAF1	4
GSE41867_DAY6_VS_DAY15_LCMV_ARMSTRONG_EFFECTOR_CD8_TCELL_DN	GSE41867_DAY6_VS_DAY15_LCMV_ARMSTRONG_EFFECTOR_CD8_TCELL_DN	GSE41867_DAY6_VS_DAY15_LCMV_ARMSTRONG_EFFECTOR_CD8_TCELL_DN	4/238	175/15477	0.282998	1	0.423856	PLEK/PPIG/KIAA1143/SART3	4
GSE8515_CTRL_VS_IL1_4H_STIM_MAC_DN	GSE8515_CTRL_VS_IL1_4H_STIM_MAC_DN	GSE8515_CTRL_VS_IL1_4H_STIM_MAC_DN	4/238	175/15477	0.282998	1	0.423856	HCK/PLEK/LCP2/VAV1	4
GSE9988_LOW_LPS_VS_ANTI_TREM1_AND_LPS_MONOCYTE_UP	GSE9988_LOW_LPS_VS_ANTI_TREM1_AND_LPS_MONOCYTE_UP	GSE9988_LOW_LPS_VS_ANTI_TREM1_AND_LPS_MONOCYTE_UP	4/238	175/15477	0.282998	1	0.423856	ZC3HAV1/TGFBR2/VAV1/EPM2AIP1	4
SHETH_LIVER_CANCER_VS_TXNIP_LOSS_PAM1	SHETH_LIVER_CANCER_VS_TXNIP_LOSS_PAM1	SHETH_LIVER_CANCER_VS_TXNIP_LOSS_PAM1	5/238	231/15477	0.283115	1	0.423909	F11R/GUSB/KIF11/CDCA5/TOP2A	5
STAT4_01	STAT4_01	STAT4_01	5/238	231/15477	0.283115	1	0.423909	CSF3R/BZW1/FYTTD1/UBE2D3/PBK	5
BOQUEST_STEM_CELL_CULTURED_VS_FRESH_UP	BOQUEST_STEM_CELL_CULTURED_VS_FRESH_UP	BOQUEST_STEM_CELL_CULTURED_VS_FRESH_UP	8/238	404/15477	0.28336	1	0.424215	CTSS/ZC3HAV1/ASPM/CDK1/TMPO/DLGAP5/TOP2A/TPX2	8
PURBEY_TARGETS_OF_CTBP1_NOT_SATB1_DN	PURBEY_TARGETS_OF_CTBP1_NOT_SATB1_DN	PURBEY_TARGETS_OF_CTBP1_NOT_SATB1_DN	7/238	346/15477	0.283998	1	0.425109	APBB1IP/GUSB/NUF2/CDCA7/CYB5B/NDC80/DYRK1A	7
GO_MAMMARY_GLAND_DEVELOPMENT	GO_MAMMARY_GLAND_DEVELOPMENT	GO_MAMMARY_GLAND_DEVELOPMENT	3/238	121/15477	0.285217	1	0.426124	HK2/TGFB1/TGFBR2	3
GO_REGULATION_OF_G_PROTEIN_COUPLED_RECEPTOR_SIGNALING_PATHWAY	GO_REGULATION_OF_G_PROTEIN_COUPLED_RECEPTOR_SIGNALING_PATHWAY	GO_REGULATION_OF_G_PROTEIN_COUPLED_RECEPTOR_SIGNALING_PATHWAY	3/238	121/15477	0.285217	1	0.426124	PLEK/METAP2/NMT1	3
GSE29614_CTRL_VS_DAY3_TIV_FLU_VACCINE_PBMC_UP	GSE29614_CTRL_VS_DAY3_TIV_FLU_VACCINE_PBMC_UP	GSE29614_CTRL_VS_DAY3_TIV_FLU_VACCINE_PBMC_UP	3/238	121/15477	0.285217	1	0.426124	PLD4/UBE2D3/MTA2	3
GO_PROTEIN_TARGETING	GO_PROTEIN_TARGETING	GO_PROTEIN_TARGETING	8/238	405/15477	0.285584	1	0.426124	ITGB2/RAC2/PEX19/UBE2D3/SEC63/SRP54/CSNK2A2/SRP68	8
MOREAUX_MULTIPLE_MYELOMA_BY_TACI_UP	MOREAUX_MULTIPLE_MYELOMA_BY_TACI_UP	MOREAUX_MULTIPLE_MYELOMA_BY_TACI_UP	6/238	289/15477	0.285892	1	0.426124	C3AR1/TIFAB/LRRC41/WIPI2/CDK13/MCM8	6
E2F_03	E2F_03	E2F_03	5/238	232/15477	0.286081	1	0.426124	DLST/CDCA7/ATAD2/SMC2/E2F1	5
ZF5_B	ZF5_B	ZF5_B	5/238	232/15477	0.286081	1	0.426124	MTMR3/DDX1/PPM1A/FAF1/PSMD2	5
GRUETZMANN_PANCREATIC_CANCER_DN	GRUETZMANN_PANCREATIC_CANCER_DN	GRUETZMANN_PANCREATIC_CANCER_DN	4/238	176/15477	0.28643	1	0.426124	MYO1F/RAF1/PWP1/SRP54	4
GSE11961_MEMORY_BCELL_DAY7_VS_GERMINAL_CENTER_BCELL_DAY7_DN	GSE11961_MEMORY_BCELL_DAY7_VS_GERMINAL_CENTER_BCELL_DAY7_DN	GSE11961_MEMORY_BCELL_DAY7_VS_GERMINAL_CENTER_BCELL_DAY7_DN	4/238	176/15477	0.28643	1	0.426124	APOBEC1/PTPN6/SLC7A7/RAC2	4
GSE12845_PRE_GC_VS_DARKZONE_GC_TONSIL_BCELL_UP	GSE12845_PRE_GC_VS_DARKZONE_GC_TONSIL_BCELL_UP	GSE12845_PRE_GC_VS_DARKZONE_GC_TONSIL_BCELL_UP	4/238	176/15477	0.28643	1	0.426124	FCER1G/HCK/TYROBP/DNASE2	4
GSE16385_MONOCYTE_VS_MACROPHAGE_UP	GSE16385_MONOCYTE_VS_MACROPHAGE_UP	GSE16385_MONOCYTE_VS_MACROPHAGE_UP	4/238	176/15477	0.28643	1	0.426124	CD53/NCKAP1L/KIAA1143/SRP54	4
GSE17721_LPS_VS_CPG_2H_BMDC_DN	GSE17721_LPS_VS_CPG_2H_BMDC_DN	GSE17721_LPS_VS_CPG_2H_BMDC_DN	4/238	176/15477	0.28643	1	0.426124	CSF3R/CTSH/CXCL16/GGPS1	4
GSE17721_POLYIC_VS_PAM3CSK4_2H_BMDC_DN	GSE17721_POLYIC_VS_PAM3CSK4_2H_BMDC_DN	GSE17721_POLYIC_VS_PAM3CSK4_2H_BMDC_DN	4/238	176/15477	0.28643	1	0.426124	LAG3/KIF2C/EIF3J/TYMS	4
GSE18791_CTRL_VS_NEWCASTLE_VIRUS_DC_8H_DN	GSE18791_CTRL_VS_NEWCASTLE_VIRUS_DC_8H_DN	GSE18791_CTRL_VS_NEWCASTLE_VIRUS_DC_8H_DN	4/238	176/15477	0.28643	1	0.426124	SP140/HK2/LGALS3BP/PARP9	4
GSE22025_UNTREATED_VS_TGFB1_TREATED_CD4_TCELL_UP	GSE22025_UNTREATED_VS_TGFB1_TREATED_CD4_TCELL_UP	GSE22025_UNTREATED_VS_TGFB1_TREATED_CD4_TCELL_UP	4/238	176/15477	0.28643	1	0.426124	LY86/CENPE/CCNB2/TOP2A	4
GSE24142_DN2_VS_DN3_THYMOCYTE_ADULT_UP	GSE24142_DN2_VS_DN3_THYMOCYTE_ADULT_UP	GSE24142_DN2_VS_DN3_THYMOCYTE_ADULT_UP	4/238	176/15477	0.28643	1	0.426124	TYROBP/KIF2C/KIF23/KIF22	4
GSE25846_IL10_POS_VS_NEG_CD8_TCELL_DAY7_POST_CORONAVIRUS_BRAIN_DN	GSE25846_IL10_POS_VS_NEG_CD8_TCELL_DAY7_POST_CORONAVIRUS_BRAIN_DN	GSE25846_IL10_POS_VS_NEG_CD8_TCELL_DAY7_POST_CORONAVIRUS_BRAIN_DN	4/238	176/15477	0.28643	1	0.426124	CTSH/SF3A3/HADHA/PCNA	4
GSE26928_NAIVE_VS_CENT_MEMORY_CD4_TCELL_DN	GSE26928_NAIVE_VS_CENT_MEMORY_CD4_TCELL_DN	GSE26928_NAIVE_VS_CENT_MEMORY_CD4_TCELL_DN	4/238	176/15477	0.28643	1	0.426124	ELK3/CTSH/CXCL16/FERMT3	4
GSE2826_WT_VS_XID_BCELL_DN	GSE2826_WT_VS_XID_BCELL_DN	GSE2826_WT_VS_XID_BCELL_DN	4/238	176/15477	0.28643	1	0.426124	PALD1/CD300C/HMGB3/UBE2C	4
GSE28783_CTRL_ANTI_MIR_VS_UNTREATED_ATHEROSCLEROSIS_MACROPHAGE_DN	GSE28783_CTRL_ANTI_MIR_VS_UNTREATED_ATHEROSCLEROSIS_MACROPHAGE_DN	GSE28783_CTRL_ANTI_MIR_VS_UNTREATED_ATHEROSCLEROSIS_MACROPHAGE_DN	4/238	176/15477	0.28643	1	0.426124	TNFRSF1B/TGFB1/ELK3/KIF22	4
GSE3039_CD4_TCELL_VS_B1_BCELL_UP	GSE3039_CD4_TCELL_VS_B1_BCELL_UP	GSE3039_CD4_TCELL_VS_B1_BCELL_UP	4/238	176/15477	0.28643	1	0.426124	LY86/MS4A6A/FKBP1A/OAZ1	4
GSE39110_UNTREATED_VS_IL2_TREATED_CD8_TCELL_DAY6_POST_IMMUNIZATION_UP	GSE39110_UNTREATED_VS_IL2_TREATED_CD8_TCELL_DAY6_POST_IMMUNIZATION_UP	GSE39110_UNTREATED_VS_IL2_TREATED_CD8_TCELL_DAY6_POST_IMMUNIZATION_UP	4/238	176/15477	0.28643	1	0.426124	FES/PLEK/MYO1F/KIF11	4
GSE3982_EOSINOPHIL_VS_DC_UP	GSE3982_EOSINOPHIL_VS_DC_UP	GSE3982_EOSINOPHIL_VS_DC_UP	4/238	176/15477	0.28643	1	0.426124	HCK/C3AR1/ENSA/AURKA	4
GSE40441_NRP1_POS_INDUCED_TREG_VS_NRP1_NEG_NATURAL_TREG_UP	GSE40441_NRP1_POS_INDUCED_TREG_VS_NRP1_NEG_NATURAL_TREG_UP	GSE40441_NRP1_POS_INDUCED_TREG_VS_NRP1_NEG_NATURAL_TREG_UP	4/238	176/15477	0.28643	1	0.426124	CSF3R/NCF4/CYTH4/TREM2	4
GSE41978_WT_VS_ID2_KO_KLRG1_LOW_EFFECTOR_CD8_TCELL_DN	GSE41978_WT_VS_ID2_KO_KLRG1_LOW_EFFECTOR_CD8_TCELL_DN	GSE41978_WT_VS_ID2_KO_KLRG1_LOW_EFFECTOR_CD8_TCELL_DN	4/238	176/15477	0.28643	1	0.426124	FCGR1A/HK2/MTMR3/LY86	4
GSE43955_10H_VS_30H_ACT_CD4_TCELL_WITH_TGFB_IL6_UP	GSE43955_10H_VS_30H_ACT_CD4_TCELL_WITH_TGFB_IL6_UP	GSE43955_10H_VS_30H_ACT_CD4_TCELL_WITH_TGFB_IL6_UP	4/238	176/15477	0.28643	1	0.426124	F11R/LCP1/CD300C/GGPS1	4
GSE45382_UNTREATED_VS_TGFB_TREATED_MACROPHAGES_DN	GSE45382_UNTREATED_VS_TGFB_TREATED_MACROPHAGES_DN	GSE45382_UNTREATED_VS_TGFB_TREATED_MACROPHAGES_DN	4/238	176/15477	0.28643	1	0.426124	KIF2C/LMNB1/TTK/AURKA	4
GSE4748_CTRL_VS_LPS_STIM_DC_3H_DN	GSE4748_CTRL_VS_LPS_STIM_DC_3H_DN	GSE4748_CTRL_VS_LPS_STIM_DC_3H_DN	4/238	176/15477	0.28643	1	0.426124	TCN2/LGALS3BP/UBE2D3/FKBP1A	4
GSE7568_IL4_TGFB_DEXAMETHASONE_VS_IL4_TGFB_TREATED_MACROPHAGE_UP	GSE7568_IL4_TGFB_DEXAMETHASONE_VS_IL4_TGFB_TREATED_MACROPHAGE_UP	GSE7568_IL4_TGFB_DEXAMETHASONE_VS_IL4_TGFB_TREATED_MACROPHAGE_UP	4/238	176/15477	0.28643	1	0.426124	GRSF1/WIPI2/METAP2/EFTUD2	4
GSE9650_NAIVE_VS_MEMORY_CD8_TCELL_DN	GSE9650_NAIVE_VS_MEMORY_CD8_TCELL_DN	GSE9650_NAIVE_VS_MEMORY_CD8_TCELL_DN	4/238	176/15477	0.28643	1	0.426124	TNFRSF1B/MYO1F/HMGB2/PCNA	4
MCBRYAN_PUBERTAL_BREAST_4_5WK_DN	MCBRYAN_PUBERTAL_BREAST_4_5WK_DN	MCBRYAN_PUBERTAL_BREAST_4_5WK_DN	4/238	176/15477	0.28643	1	0.426124	CSNK2A1/IMMT/YKT6/MBTPS1	4
BOSCO_INTERFERON_INDUCED_ANTIVIRAL_MODULE	BOSCO_INTERFERON_INDUCED_ANTIVIRAL_MODULE	BOSCO_INTERFERON_INDUCED_ANTIVIRAL_MODULE	2/238	69/15477	0.286894	1	0.426124	MS4A6A/CDK1	2
chr16q24	chr16q24	chr16q24	2/238	69/15477	0.286894	1	0.426124	IRF8/MBTPS1	2
FONTAINE_FOLLICULAR_THYROID_ADENOMA_UP	FONTAINE_FOLLICULAR_THYROID_ADENOMA_UP	FONTAINE_FOLLICULAR_THYROID_ADENOMA_UP	2/238	69/15477	0.286894	1	0.426124	LGALS3BP/KIF18B	2
GCM_USP6	GCM_USP6	GCM_USP6	2/238	69/15477	0.286894	1	0.426124	KPNA6/CS	2
GO_RNA_DEPENDENT_DNA_BIOSYNTHETIC_PROCESS	GO_RNA_DEPENDENT_DNA_BIOSYNTHETIC_PROCESS	GO_RNA_DEPENDENT_DNA_BIOSYNTHETIC_PROCESS	2/238	69/15477	0.286894	1	0.426124	PTGES3/TERF2	2
GTATGAT_MIR154_MIR487	GTATGAT_MIR154_MIR487	GTATGAT_MIR154_MIR487	2/238	69/15477	0.286894	1	0.426124	PPM1A/DYRK1A	2
GU_PDEF_TARGETS_UP	GU_PDEF_TARGETS_UP	GU_PDEF_TARGETS_UP	2/238	69/15477	0.286894	1	0.426124	TGFB1/RAC2	2
MODULE_172	MODULE_172	MODULE_172	2/238	69/15477	0.286894	1	0.426124	CTSS/PLCG2	2
MODULE_331	MODULE_331	MODULE_331	2/238	69/15477	0.286894	1	0.426124	CSDE1/EIF3J	2
IRF7_01	IRF7_01	IRF7_01	5/238	233/15477	0.289053	1	0.426124	CXCL16/LGALS3BP/PARP9/CHMP3/HMGB3	5
PXR_Q2	PXR_Q2	PXR_Q2	5/238	233/15477	0.289053	1	0.426124	PLCG2/CSDE1/C4orf3/CDK13/ATAD2	5
SMAD_Q6	SMAD_Q6	SMAD_Q6	5/238	233/15477	0.289053	1	0.426124	LAG3/ELK3/HCLS1/DDOST/CCNI	5
BIOCARTA_IGF1R_PATHWAY	BIOCARTA_IGF1R_PATHWAY	BIOCARTA_IGF1R_PATHWAY	1/238	22/15477	0.289062	1	0.426124	RAF1	1
BIOCARTA_NTHI_PATHWAY	BIOCARTA_NTHI_PATHWAY	BIOCARTA_NTHI_PATHWAY	1/238	22/15477	0.289062	1	0.426124	TGFBR2	1
BIOCARTA_RAS_PATHWAY	BIOCARTA_RAS_PATHWAY	BIOCARTA_RAS_PATHWAY	1/238	22/15477	0.289062	1	0.426124	RAF1	1
BIOCARTA_WNT_PATHWAY	BIOCARTA_WNT_PATHWAY	BIOCARTA_WNT_PATHWAY	1/238	22/15477	0.289062	1	0.426124	CSNK2A1	1
BRACHAT_RESPONSE_TO_METHOTREXATE_UP	BRACHAT_RESPONSE_TO_METHOTREXATE_UP	BRACHAT_RESPONSE_TO_METHOTREXATE_UP	1/238	22/15477	0.289062	1	0.426124	CD53	1
COLLIS_PRKDC_SUBSTRATES	COLLIS_PRKDC_SUBSTRATES	COLLIS_PRKDC_SUBSTRATES	1/238	22/15477	0.289062	1	0.426124	TP53	1
GAUSSMANN_MLL_AF4_FUSION_TARGETS_B_UP	GAUSSMANN_MLL_AF4_FUSION_TARGETS_B_UP	GAUSSMANN_MLL_AF4_FUSION_TARGETS_B_UP	1/238	22/15477	0.289062	1	0.426124	TCN2	1
GO_BRANCHING_INVOLVED_IN_MAMMARY_GLAND_DUCT_MORPHOGENESIS	GO_BRANCHING_INVOLVED_IN_MAMMARY_GLAND_DUCT_MORPHOGENESIS	GO_BRANCHING_INVOLVED_IN_MAMMARY_GLAND_DUCT_MORPHOGENESIS	1/238	22/15477	0.289062	1	0.426124	TGFB1	1
GO_CHONDROCYTE_DEVELOPMENT_INVOLVED_IN_ENDOCHONDRAL_BONE_MORPHOGENESIS	GO_CHONDROCYTE_DEVELOPMENT_INVOLVED_IN_ENDOCHONDRAL_BONE_MORPHOGENESIS	GO_CHONDROCYTE_DEVELOPMENT_INVOLVED_IN_ENDOCHONDRAL_BONE_MORPHOGENESIS	1/238	22/15477	0.289062	1	0.426124	TGFBR2	1
GO_ENDOPLASMIC_RETICULUM_SUBCOMPARTMENT	GO_ENDOPLASMIC_RETICULUM_SUBCOMPARTMENT	GO_ENDOPLASMIC_RETICULUM_SUBCOMPARTMENT	1/238	22/15477	0.289062	1	0.426124	FKBP1A	1
GO_GROWTH_PLATE_CARTILAGE_CHONDROCYTE_DIFFERENTIATION	GO_GROWTH_PLATE_CARTILAGE_CHONDROCYTE_DIFFERENTIATION	GO_GROWTH_PLATE_CARTILAGE_CHONDROCYTE_DIFFERENTIATION	1/238	22/15477	0.289062	1	0.426124	TGFBR2	1
GO_MITOCHONDRIAL_CALCIUM_ION_HOMEOSTASIS	GO_MITOCHONDRIAL_CALCIUM_ION_HOMEOSTASIS	GO_MITOCHONDRIAL_CALCIUM_ION_HOMEOSTASIS	1/238	22/15477	0.289062	1	0.426124	IMMT	1
GO_MITOTIC_CYTOKINETIC_PROCESS	GO_MITOTIC_CYTOKINETIC_PROCESS	GO_MITOTIC_CYTOKINETIC_PROCESS	1/238	22/15477	0.289062	1	0.426124	CHMP3	1
GO_MITOTIC_RECOMBINATION	GO_MITOTIC_RECOMBINATION	GO_MITOTIC_RECOMBINATION	1/238	22/15477	0.289062	1	0.426124	TERF2	1
GO_NEGATIVE_REGULATION_OF_ANTIGEN_RECEPTOR_MEDIATED_SIGNALING_PATHWAY	GO_NEGATIVE_REGULATION_OF_ANTIGEN_RECEPTOR_MEDIATED_SIGNALING_PATHWAY	GO_NEGATIVE_REGULATION_OF_ANTIGEN_RECEPTOR_MEDIATED_SIGNALING_PATHWAY	1/238	22/15477	0.289062	1	0.426124	PTPN6	1
GO_NEGATIVE_REGULATION_OF_CARDIAC_MUSCLE_TISSUE_GROWTH	GO_NEGATIVE_REGULATION_OF_CARDIAC_MUSCLE_TISSUE_GROWTH	GO_NEGATIVE_REGULATION_OF_CARDIAC_MUSCLE_TISSUE_GROWTH	1/238	22/15477	0.289062	1	0.426124	TGFBR2	1
GO_NEGATIVE_REGULATION_OF_MYOBLAST_DIFFERENTIATION	GO_NEGATIVE_REGULATION_OF_MYOBLAST_DIFFERENTIATION	GO_NEGATIVE_REGULATION_OF_MYOBLAST_DIFFERENTIATION	1/238	22/15477	0.289062	1	0.426124	TGFB1	1
GO_NEGATIVE_REGULATION_OF_REGULATED_SECRETORY_PATHWAY	GO_NEGATIVE_REGULATION_OF_REGULATED_SECRETORY_PATHWAY	GO_NEGATIVE_REGULATION_OF_REGULATED_SECRETORY_PATHWAY	1/238	22/15477	0.289062	1	0.426124	CD84	1
GO_NEURONAL_STEM_CELL_POPULATION_MAINTENANCE	GO_NEURONAL_STEM_CELL_POPULATION_MAINTENANCE	GO_NEURONAL_STEM_CELL_POPULATION_MAINTENANCE	1/238	22/15477	0.289062	1	0.426124	ASPM	1
GO_NUCLEAR_LOCALIZATION_SEQUENCE_BINDING	GO_NUCLEAR_LOCALIZATION_SEQUENCE_BINDING	GO_NUCLEAR_LOCALIZATION_SEQUENCE_BINDING	1/238	22/15477	0.289062	1	0.426124	KPNA6	1
GO_PHOTOPERIODISM	GO_PHOTOPERIODISM	GO_PHOTOPERIODISM	1/238	22/15477	0.289062	1	0.426124	TP53	1
GO_POSITIVE_REGULATION_OF_ACUTE_INFLAMMATORY_RESPONSE	GO_POSITIVE_REGULATION_OF_ACUTE_INFLAMMATORY_RESPONSE	GO_POSITIVE_REGULATION_OF_ACUTE_INFLAMMATORY_RESPONSE	1/238	22/15477	0.289062	1	0.426124	FCER1G	1
GO_POSITIVE_REGULATION_OF_CYTOSOLIC_CALCIUM_ION_CONCENTRATION_INVOLVED_IN_PHOSPHOLIPASE_C_ACTIVATING_G_PROTEIN_COUPLED_SIGNALING_PATHWAY	GO_POSITIVE_REGULATION_OF_CYTOSOLIC_CALCIUM_ION_CONCENTRATION_INVOLVED_IN_PHOSPHOLIPASE_C_ACTIVATING_G_PROTEIN_COUPLED_SIGNALING_PATHWAY	GO_POSITIVE_REGULATION_OF_CYTOSOLIC_CALCIUM_ION_CONCENTRATION_INVOLVED_IN_PHOSPHOLIPASE_C_ACTIVATING_G_PROTEIN_COUPLED_SIGNALING_PATHWAY	1/238	22/15477	0.289062	1	0.426124	C3AR1	1
GO_POSITIVE_REGULATION_OF_GLUCOSE_METABOLIC_PROCESS	GO_POSITIVE_REGULATION_OF_GLUCOSE_METABOLIC_PROCESS	GO_POSITIVE_REGULATION_OF_GLUCOSE_METABOLIC_PROCESS	1/238	22/15477	0.289062	1	0.426124	EPM2AIP1	1
GO_PROTEIN_LIPID_COMPLEX_BINDING	GO_PROTEIN_LIPID_COMPLEX_BINDING	GO_PROTEIN_LIPID_COMPLEX_BINDING	1/238	22/15477	0.289062	1	0.426124	TREM2	1
GO_PYRIMIDINE_CONTAINING_COMPOUND_METABOLIC_PROCESS	GO_PYRIMIDINE_CONTAINING_COMPOUND_METABOLIC_PROCESS	GO_PYRIMIDINE_CONTAINING_COMPOUND_METABOLIC_PROCESS	1/238	22/15477	0.289062	1	0.426124	TYMS	1
GO_QUATERNARY_AMMONIUM_GROUP_BINDING	GO_QUATERNARY_AMMONIUM_GROUP_BINDING	GO_QUATERNARY_AMMONIUM_GROUP_BINDING	1/238	22/15477	0.289062	1	0.426124	CHMP3	1
GO_REGULATION_OF_ACTIVIN_RECEPTOR_SIGNALING_PATHWAY	GO_REGULATION_OF_ACTIVIN_RECEPTOR_SIGNALING_PATHWAY	GO_REGULATION_OF_ACTIVIN_RECEPTOR_SIGNALING_PATHWAY	1/238	22/15477	0.289062	1	0.426124	FKBP1A	1
GO_REGULATION_OF_CHROMATIN_BINDING	GO_REGULATION_OF_CHROMATIN_BINDING	GO_REGULATION_OF_CHROMATIN_BINDING	1/238	22/15477	0.289062	1	0.426124	PARP9	1
GO_REGULATION_OF_LIPOPOLYSACCHARIDE_MEDIATED_SIGNALING_PATHWAY	GO_REGULATION_OF_LIPOPOLYSACCHARIDE_MEDIATED_SIGNALING_PATHWAY	GO_REGULATION_OF_LIPOPOLYSACCHARIDE_MEDIATED_SIGNALING_PATHWAY	1/238	22/15477	0.289062	1	0.426124	LY86	1
GO_REGULATION_OF_MACROPHAGE_CHEMOTAXIS	GO_REGULATION_OF_MACROPHAGE_CHEMOTAXIS	GO_REGULATION_OF_MACROPHAGE_CHEMOTAXIS	1/238	22/15477	0.289062	1	0.426124	C3AR1	1
GO_REGULATION_OF_MEMBRANE_PROTEIN_ECTODOMAIN_PROTEOLYSIS	GO_REGULATION_OF_MEMBRANE_PROTEIN_ECTODOMAIN_PROTEOLYSIS	GO_REGULATION_OF_MEMBRANE_PROTEIN_ECTODOMAIN_PROTEOLYSIS	1/238	22/15477	0.289062	1	0.426124	TNFRSF1B	1
GO_REGULATION_OF_OXIDATIVE_PHOSPHORYLATION	GO_REGULATION_OF_OXIDATIVE_PHOSPHORYLATION	GO_REGULATION_OF_OXIDATIVE_PHOSPHORYLATION	1/238	22/15477	0.289062	1	0.426124	CDK1	1
GO_REGULATORY_T_CELL_DIFFERENTIATION	GO_REGULATORY_T_CELL_DIFFERENTIATION	GO_REGULATORY_T_CELL_DIFFERENTIATION	1/238	22/15477	0.289062	1	0.426124	TGFB1	1
GO_RESPONSE_TO_LEAD_ION	GO_RESPONSE_TO_LEAD_ION	GO_RESPONSE_TO_LEAD_ION	1/238	22/15477	0.289062	1	0.426124	PPP2CB	1
GO_TAU_PROTEIN_KINASE_ACTIVITY	GO_TAU_PROTEIN_KINASE_ACTIVITY	GO_TAU_PROTEIN_KINASE_ACTIVITY	1/238	22/15477	0.289062	1	0.426124	DYRK1A	1
GO_VESICLE_FUSION_TO_PLASMA_MEMBRANE	GO_VESICLE_FUSION_TO_PLASMA_MEMBRANE	GO_VESICLE_FUSION_TO_PLASMA_MEMBRANE	1/238	22/15477	0.289062	1	0.426124	SNAP29	1
HOLLEMAN_PREDNISOLONE_RESISTANCE_B_ALL_UP	HOLLEMAN_PREDNISOLONE_RESISTANCE_B_ALL_UP	HOLLEMAN_PREDNISOLONE_RESISTANCE_B_ALL_UP	1/238	22/15477	0.289062	1	0.426124	CS	1
JEON_SMAD6_TARGETS_UP	JEON_SMAD6_TARGETS_UP	JEON_SMAD6_TARGETS_UP	1/238	22/15477	0.289062	1	0.426124	PSMB8	1
JOHANSSON_GLIOMAGENESIS_BY_PDGFB_DN	JOHANSSON_GLIOMAGENESIS_BY_PDGFB_DN	JOHANSSON_GLIOMAGENESIS_BY_PDGFB_DN	1/238	22/15477	0.289062	1	0.426124	CHMP3	1
KEGG_DRUG_METABOLISM_OTHER_ENZYMES	KEGG_DRUG_METABOLISM_OTHER_ENZYMES	KEGG_DRUG_METABOLISM_OTHER_ENZYMES	1/238	22/15477	0.289062	1	0.426124	GUSB	1
KEGG_MISMATCH_REPAIR	KEGG_MISMATCH_REPAIR	KEGG_MISMATCH_REPAIR	1/238	22/15477	0.289062	1	0.426124	PCNA	1
KEGG_PORPHYRIN_AND_CHLOROPHYLL_METABOLISM	KEGG_PORPHYRIN_AND_CHLOROPHYLL_METABOLISM	KEGG_PORPHYRIN_AND_CHLOROPHYLL_METABOLISM	1/238	22/15477	0.289062	1	0.426124	GUSB	1
KYNG_ENVIRONMENTAL_STRESS_RESPONSE_NOT_BY_UV_IN_OLD	KYNG_ENVIRONMENTAL_STRESS_RESPONSE_NOT_BY_UV_IN_OLD	KYNG_ENVIRONMENTAL_STRESS_RESPONSE_NOT_BY_UV_IN_OLD	1/238	22/15477	0.289062	1	0.426124	CSDE1	1
LU_TUMOR_ENDOTHELIAL_MARKERS_UP	LU_TUMOR_ENDOTHELIAL_MARKERS_UP	LU_TUMOR_ENDOTHELIAL_MARKERS_UP	1/238	22/15477	0.289062	1	0.426124	LCP2	1
MAGRANGEAS_MULTIPLE_MYELOMA_IGLL_VS_IGLK_DN	MAGRANGEAS_MULTIPLE_MYELOMA_IGLL_VS_IGLK_DN	MAGRANGEAS_MULTIPLE_MYELOMA_IGLL_VS_IGLK_DN	1/238	22/15477	0.289062	1	0.426124	CKAP2	1
MODULE_343	MODULE_343	MODULE_343	1/238	22/15477	0.289062	1	0.426124	HADHA	1
MOOTHA_FFA_OXYDATION	MOOTHA_FFA_OXYDATION	MOOTHA_FFA_OXYDATION	1/238	22/15477	0.289062	1	0.426124	HADHA	1
PID_TCR_CALCIUM_PATHWAY	PID_TCR_CALCIUM_PATHWAY	PID_TCR_CALCIUM_PATHWAY	1/238	22/15477	0.289062	1	0.426124	FKBP1A	1
REACTOME_CHEMOKINE_RECEPTORS_BIND_CHEMOKINES	REACTOME_CHEMOKINE_RECEPTORS_BIND_CHEMOKINES	REACTOME_CHEMOKINE_RECEPTORS_BIND_CHEMOKINES	1/238	22/15477	0.289062	1	0.426124	CXCL16	1
REACTOME_DARPP_32_EVENTS	REACTOME_DARPP_32_EVENTS	REACTOME_DARPP_32_EVENTS	1/238	22/15477	0.289062	1	0.426124	PPP2CB	1
REACTOME_G_PROTEIN_GATED_POTASSIUM_CHANNELS	REACTOME_G_PROTEIN_GATED_POTASSIUM_CHANNELS	REACTOME_G_PROTEIN_GATED_POTASSIUM_CHANNELS	1/238	22/15477	0.289062	1	0.426124	GNB1	1
REACTOME_INTERLEUKIN_RECEPTOR_SHC_SIGNALING	REACTOME_INTERLEUKIN_RECEPTOR_SHC_SIGNALING	REACTOME_INTERLEUKIN_RECEPTOR_SHC_SIGNALING	1/238	22/15477	0.289062	1	0.426124	PTPN6	1
REACTOME_JNK_C_JUN_KINASES_PHOSPHORYLATION_AND_ACTIVATION_MEDIATED_BY_ACTIVATED_HUMAN_TAK1	REACTOME_JNK_C_JUN_KINASES_PHOSPHORYLATION_AND_ACTIVATION_MEDIATED_BY_ACTIVATED_HUMAN_TAK1	REACTOME_JNK_C_JUN_KINASES_PHOSPHORYLATION_AND_ACTIVATION_MEDIATED_BY_ACTIVATED_HUMAN_TAK1	1/238	22/15477	0.289062	1	0.426124	UBE2N	1
REACTOME_MTORC1_MEDIATED_SIGNALLING	REACTOME_MTORC1_MEDIATED_SIGNALLING	REACTOME_MTORC1_MEDIATED_SIGNALLING	1/238	22/15477	0.289062	1	0.426124	MTOR	1
REACTOME_NEGATIVE_REGULATION_OF_FGFR3_SIGNALING	REACTOME_NEGATIVE_REGULATION_OF_FGFR3_SIGNALING	REACTOME_NEGATIVE_REGULATION_OF_FGFR3_SIGNALING	1/238	22/15477	0.289062	1	0.426124	PPP2CB	1
REACTOME_NOTCH2_ACTIVATION_AND_TRANSMISSION_OF_SIGNAL_TO_THE_NUCLEUS	REACTOME_NOTCH2_ACTIVATION_AND_TRANSMISSION_OF_SIGNAL_TO_THE_NUCLEUS	REACTOME_NOTCH2_ACTIVATION_AND_TRANSMISSION_OF_SIGNAL_TO_THE_NUCLEUS	1/238	22/15477	0.289062	1	0.426124	APH1A	1
RIZ_ERYTHROID_DIFFERENTIATION_HEMGN	RIZ_ERYTHROID_DIFFERENTIATION_HEMGN	RIZ_ERYTHROID_DIFFERENTIATION_HEMGN	1/238	22/15477	0.289062	1	0.426124	TMPO	1
SAGIV_CD24_TARGETS_UP	SAGIV_CD24_TARGETS_UP	SAGIV_CD24_TARGETS_UP	1/238	22/15477	0.289062	1	0.426124	ASPM	1
SHI_SPARC_TARGETS_UP	SHI_SPARC_TARGETS_UP	SHI_SPARC_TARGETS_UP	1/238	22/15477	0.289062	1	0.426124	TGFBR2	1
WANG_BARRETTS_ESOPHAGUS_DN	WANG_BARRETTS_ESOPHAGUS_DN	WANG_BARRETTS_ESOPHAGUS_DN	1/238	22/15477	0.289062	1	0.426124	CUL3	1
WORSCHECH_TUMOR_EVASION_AND_TOLEROGENICITY_UP	WORSCHECH_TUMOR_EVASION_AND_TOLEROGENICITY_UP	WORSCHECH_TUMOR_EVASION_AND_TOLEROGENICITY_UP	1/238	22/15477	0.289062	1	0.426124	LCP2	1
WU_HBX_TARGETS_2_UP	WU_HBX_TARGETS_2_UP	WU_HBX_TARGETS_2_UP	1/238	22/15477	0.289062	1	0.426124	HMGB2	1
YORDY_RECIPROCAL_REGULATION_BY_ETS1_AND_SP100_UP	YORDY_RECIPROCAL_REGULATION_BY_ETS1_AND_SP100_UP	YORDY_RECIPROCAL_REGULATION_BY_ETS1_AND_SP100_UP	1/238	22/15477	0.289062	1	0.426124	VPS26B	1
GO_NUCLEOTIDYLTRANSFERASE_ACTIVITY	GO_NUCLEOTIDYLTRANSFERASE_ACTIVITY	GO_NUCLEOTIDYLTRANSFERASE_ACTIVITY	3/238	122/15477	0.289408	1	0.426224	CRCP/PTGES3/TERF2	3
NOTCH_DN.V1_DN	NOTCH_DN.V1_DN	NOTCH_DN.V1_DN	3/238	122/15477	0.289408	1	0.426224	SP140/C3AR1/RAB3IL1	3
GOLDRATH_NAIVE_VS_MEMORY_CD8_TCELL_DN	GOLDRATH_NAIVE_VS_MEMORY_CD8_TCELL_DN	GOLDRATH_NAIVE_VS_MEMORY_CD8_TCELL_DN	4/238	177/15477	0.289867	1	0.426224	TNFRSF1B/PALD1/IRF8/MYO1F	4
GSE13306_TREG_VS_TCONV_SPLEEN_DN	GSE13306_TREG_VS_TCONV_SPLEEN_DN	GSE13306_TREG_VS_TCONV_SPLEEN_DN	4/238	177/15477	0.289867	1	0.426224	FCGR2A/TGFBR2/LGALS3BP/MYO1F	4
GSE17721_0.5H_VS_8H_LPS_BMDC_DN	GSE17721_0.5H_VS_8H_LPS_BMDC_DN	GSE17721_0.5H_VS_8H_LPS_BMDC_DN	4/238	177/15477	0.289867	1	0.426224	APBB1IP/B2M/IRF8/UBE2N	4
GSE17721_PAM3CSK4_VS_CPG_16H_BMDC_DN	GSE17721_PAM3CSK4_VS_CPG_16H_BMDC_DN	GSE17721_PAM3CSK4_VS_CPG_16H_BMDC_DN	4/238	177/15477	0.289867	1	0.426224	VPS39/APOBEC1/MS4A6A/NUF2	4
GSE19401_UNSTIM_VS_PAM2CSK4_STIM_FOLLICULAR_DC_UP	GSE19401_UNSTIM_VS_PAM2CSK4_STIM_FOLLICULAR_DC_UP	GSE19401_UNSTIM_VS_PAM2CSK4_STIM_FOLLICULAR_DC_UP	4/238	177/15477	0.289867	1	0.426224	EPM2AIP1/TIMELESS/SART3/NDC80	4
GSE21033_1H_VS_12H_POLYIC_STIM_DC_UP	GSE21033_1H_VS_12H_POLYIC_STIM_DC_UP	GSE21033_1H_VS_12H_POLYIC_STIM_DC_UP	4/238	177/15477	0.289867	1	0.426224	OLFML3/PYCARD/VPS26B/CDCA7	4
GSE29618_PRE_VS_DAY7_FLU_VACCINE_BCELL_DN	GSE29618_PRE_VS_DAY7_FLU_VACCINE_BCELL_DN	GSE29618_PRE_VS_DAY7_FLU_VACCINE_BCELL_DN	4/238	177/15477	0.289867	1	0.426224	DOCK2/THRAP3/SF3A3/BUB1	4
GSE32423_CTRL_VS_IL7_IL4_MEMORY_CD8_TCELL_DN	GSE32423_CTRL_VS_IL7_IL4_MEMORY_CD8_TCELL_DN	GSE32423_CTRL_VS_IL7_IL4_MEMORY_CD8_TCELL_DN	4/238	177/15477	0.289867	1	0.426224	PARP9/UNC93B1/SRP68/TBCD	4
GSE360_T_GONDII_VS_M_TUBERCULOSIS_MAC_UP	GSE360_T_GONDII_VS_M_TUBERCULOSIS_MAC_UP	GSE360_T_GONDII_VS_M_TUBERCULOSIS_MAC_UP	4/238	177/15477	0.289867	1	0.426224	IRF5/LMNB1/PTDSS1/TYMS	4
GSE39152_SPLEEN_CD103_NEG_VS_BRAIN_CD103_POS_MEMORY_CD8_TCELL_UP	GSE39152_SPLEEN_CD103_NEG_VS_BRAIN_CD103_POS_MEMORY_CD8_TCELL_UP	GSE39152_SPLEEN_CD103_NEG_VS_BRAIN_CD103_POS_MEMORY_CD8_TCELL_UP	4/238	177/15477	0.289867	1	0.426224	VAV1/FERMT3/ENSA/USP5	4
GSE3982_CTRL_VS_LPS_48H_DC_DN	GSE3982_CTRL_VS_LPS_48H_DC_DN	GSE3982_CTRL_VS_LPS_48H_DC_DN	4/238	177/15477	0.289867	1	0.426224	SP140/P2RY6/MTMR3/LGALS3BP	4
GSE42724_NAIVE_VS_MEMORY_BCELL_UP	GSE42724_NAIVE_VS_MEMORY_BCELL_UP	GSE42724_NAIVE_VS_MEMORY_BCELL_UP	4/238	177/15477	0.289867	1	0.426224	FCGR1A/CXCL16/COPZ1/NMT1	4
GSE5099_UNSTIM_VS_MCSF_TREATED_MONOCYTE_DAY7_DN	GSE5099_UNSTIM_VS_MCSF_TREATED_MONOCYTE_DAY7_DN	GSE5099_UNSTIM_VS_MCSF_TREATED_MONOCYTE_DAY7_DN	4/238	177/15477	0.289867	1	0.426224	LAG3/MAN2B1/CS/FKBP1A	4
GSE9601_NFKB_INHIBITOR_VS_PI3K_INHIBITOR_TREATED_HCMV_INF_MONOCYTE_DN	GSE9601_NFKB_INHIBITOR_VS_PI3K_INHIBITOR_TREATED_HCMV_INF_MONOCYTE_DN	GSE9601_NFKB_INHIBITOR_VS_PI3K_INHIBITOR_TREATED_HCMV_INF_MONOCYTE_DN	4/238	177/15477	0.289867	1	0.426224	HCK/HK2/LGALS3BP/SLC15A3	4
HALLMARK_IL2_STAT5_SIGNALING	HALLMARK_IL2_STAT5_SIGNALING	HALLMARK_IL2_STAT5_SIGNALING	4/238	177/15477	0.289867	1	0.426224	TNFRSF1B/HK2/IRF8/CD86	4
LI_WILMS_TUMOR_VS_FETAL_KIDNEY_1_UP	LI_WILMS_TUMOR_VS_FETAL_KIDNEY_1_UP	LI_WILMS_TUMOR_VS_FETAL_KIDNEY_1_UP	4/238	177/15477	0.289867	1	0.426224	LYN/PLCG2/CTSH/TGFBR2	4
CROMER_METASTASIS_UP	CROMER_METASTASIS_UP	CROMER_METASTASIS_UP	2/238	70/15477	0.292596	1	0.429287	WAS/DYRK1A	2
CTIP_DN.V1_UP	CTIP_DN.V1_UP	CTIP_DN.V1_UP	2/238	70/15477	0.292596	1	0.429287	SP140/APOBEC1	2
GCM_CBFB	GCM_CBFB	GCM_CBFB	2/238	70/15477	0.292596	1	0.429287	PWP1/TP53	2
GO_CELLULAR_CARBOHYDRATE_BIOSYNTHETIC_PROCESS	GO_CELLULAR_CARBOHYDRATE_BIOSYNTHETIC_PROCESS	GO_CELLULAR_CARBOHYDRATE_BIOSYNTHETIC_PROCESS	2/238	70/15477	0.292596	1	0.429287	MTOR/EPM2AIP1	2
GO_HYDROLASE_ACTIVITY_HYDROLYZING_O_GLYCOSYL_COMPOUNDS	GO_HYDROLASE_ACTIVITY_HYDROLYZING_O_GLYCOSYL_COMPOUNDS	GO_HYDROLASE_ACTIVITY_HYDROLYZING_O_GLYCOSYL_COMPOUNDS	2/238	70/15477	0.292596	1	0.429287	GUSB/MAN2B1	2
GO_MUSCLE_ORGAN_MORPHOGENESIS	GO_MUSCLE_ORGAN_MORPHOGENESIS	GO_MUSCLE_ORGAN_MORPHOGENESIS	2/238	70/15477	0.292596	1	0.429287	TGFB1/FKBP1A	2
GO_REGULATION_OF_TRANSLATIONAL_INITIATION	GO_REGULATION_OF_TRANSLATIONAL_INITIATION	GO_REGULATION_OF_TRANSLATIONAL_INITIATION	2/238	70/15477	0.292596	1	0.429287	MTOR/DDX1	2
GO_VASCULOGENESIS	GO_VASCULOGENESIS	GO_VASCULOGENESIS	2/238	70/15477	0.292596	1	0.429287	TGFB1/TGFBR2	2
LINDVALL_IMMORTALIZED_BY_TERT_DN	LINDVALL_IMMORTALIZED_BY_TERT_DN	LINDVALL_IMMORTALIZED_BY_TERT_DN	2/238	70/15477	0.292596	1	0.429287	VPS26B/LGALS3BP	2
OUILLETTE_CLL_13Q14_DELETION_UP	OUILLETTE_CLL_13Q14_DELETION_UP	OUILLETTE_CLL_13Q14_DELETION_UP	2/238	70/15477	0.292596	1	0.429287	ATAD2/FANCI	2
PID_AVB3_INTEGRIN_PATHWAY	PID_AVB3_INTEGRIN_PATHWAY	PID_AVB3_INTEGRIN_PATHWAY	2/238	70/15477	0.292596	1	0.429287	F11R/TGFBR2	2
ZHONG_SECRETOME_OF_LUNG_CANCER_AND_MACROPHAGE	ZHONG_SECRETOME_OF_LUNG_CANCER_AND_MACROPHAGE	ZHONG_SECRETOME_OF_LUNG_CANCER_AND_MACROPHAGE	2/238	70/15477	0.292596	1	0.429287	CTSH/LGALS3BP	2
GSE13484_12H_VS_3H_YF17D_VACCINE_STIM_PBMC_DN	GSE13484_12H_VS_3H_YF17D_VACCINE_STIM_PBMC_DN	GSE13484_12H_VS_3H_YF17D_VACCINE_STIM_PBMC_DN	4/238	178/15477	0.293311	1	0.429287	GUSB/AFTPH/EIF3J/CYB5B	4
GSE13547_CTRL_VS_ANTI_IGM_STIM_ZFX_KO_BCELL_2H_DN	GSE13547_CTRL_VS_ANTI_IGM_STIM_ZFX_KO_BCELL_2H_DN	GSE13547_CTRL_VS_ANTI_IGM_STIM_ZFX_KO_BCELL_2H_DN	4/238	178/15477	0.293311	1	0.429287	CTSS/GSDMD/SLC49A4/MS4A6A	4
GSE18791_CTRL_VS_NEWCASTLE_VIRUS_DC_10H_DN	GSE18791_CTRL_VS_NEWCASTLE_VIRUS_DC_10H_DN	GSE18791_CTRL_VS_NEWCASTLE_VIRUS_DC_10H_DN	4/238	178/15477	0.293311	1	0.429287	SP140/TLR2/LYN/IRF8	4
GSE21033_CTRL_VS_POLYIC_STIM_DC_12H_DN	GSE21033_CTRL_VS_POLYIC_STIM_DC_12H_DN	GSE21033_CTRL_VS_POLYIC_STIM_DC_12H_DN	4/238	178/15477	0.293311	1	0.429287	NCAPG2/STRAP/ESPL1/TP53	4
GSE22589_HEALTHY_VS_HIV_INFECTED_DC_DN	GSE22589_HEALTHY_VS_HIV_INFECTED_DC_DN	GSE22589_HEALTHY_VS_HIV_INFECTED_DC_DN	4/238	178/15477	0.293311	1	0.429287	TOR3A/LCP2/LGALS3BP/SLC49A4	4
GSE37301_COMMON_LYMPHOID_PROGENITOR_VS_CD4_TCELL_UP	GSE37301_COMMON_LYMPHOID_PROGENITOR_VS_CD4_TCELL_UP	GSE37301_COMMON_LYMPHOID_PROGENITOR_VS_CD4_TCELL_UP	4/238	178/15477	0.293311	1	0.429287	TGFBR2/UBE2N/EIF3J/PSME3	4
GSE39820_TGFBETA1_IL6_VS_TGFBETA1_IL6_IL23A_TREATED_CD4_TCELL_DN	GSE39820_TGFBETA1_IL6_VS_TGFBETA1_IL6_IL23A_TREATED_CD4_TCELL_DN	GSE39820_TGFBETA1_IL6_VS_TGFBETA1_IL6_IL23A_TREATED_CD4_TCELL_DN	4/238	178/15477	0.293311	1	0.429287	LAG3/PYCARD/LGALS3BP/RAC2	4
GSE3982_MAST_CELL_VS_MAC_DN	GSE3982_MAST_CELL_VS_MAC_DN	GSE3982_MAST_CELL_VS_MAC_DN	4/238	178/15477	0.293311	1	0.429287	CTSS/GUSB/MAN2B1/TREM2	4
GSE40274_FOXP3_VS_FOXP3_AND_PBX1_TRANSDUCED_ACTIVATED_CD4_TCELL_UP	GSE40274_FOXP3_VS_FOXP3_AND_PBX1_TRANSDUCED_ACTIVATED_CD4_TCELL_UP	GSE40274_FOXP3_VS_FOXP3_AND_PBX1_TRANSDUCED_ACTIVATED_CD4_TCELL_UP	4/238	178/15477	0.293311	1	0.429287	LCP1/PLEK/KLHL6/MYO1F	4
GSE42724_NAIVE_VS_B1_BCELL_UP	GSE42724_NAIVE_VS_B1_BCELL_UP	GSE42724_NAIVE_VS_B1_BCELL_UP	4/238	178/15477	0.293311	1	0.429287	FCGR1A/HK2/PARP9/SEC63	4
GSE43955_10H_VS_60H_ACT_CD4_TCELL_WITH_TGFB_IL6_DN	GSE43955_10H_VS_60H_ACT_CD4_TCELL_WITH_TGFB_IL6_DN	GSE43955_10H_VS_60H_ACT_CD4_TCELL_WITH_TGFB_IL6_DN	4/238	178/15477	0.293311	1	0.429287	HK2/ELK3/PSMD2/UBE2C	4
GSE43955_TH0_VS_TGFB_IL6_TH17_ACT_CD4_TCELL_30H_DN	GSE43955_TH0_VS_TGFB_IL6_TH17_ACT_CD4_TCELL_30H_DN	GSE43955_TH0_VS_TGFB_IL6_TH17_ACT_CD4_TCELL_30H_DN	4/238	178/15477	0.293311	1	0.429287	CD52/TNFRSF1B/HCLS1/CDK1	4
GSE5542_IFNG_VS_IFNA_AND_IFNG_TREATED_EPITHELIAL_CELLS_24H_DN	GSE5542_IFNG_VS_IFNA_AND_IFNG_TREATED_EPITHELIAL_CELLS_24H_DN	GSE5542_IFNG_VS_IFNA_AND_IFNG_TREATED_EPITHELIAL_CELLS_24H_DN	4/238	178/15477	0.293311	1	0.429287	ARHGAP30/RAB3IL1/LRRC41/TMPO	4
GSE5589_IL6_KO_VS_IL10_KO_LPS_STIM_MACROPHAGE_180MIN_DN	GSE5589_IL6_KO_VS_IL10_KO_LPS_STIM_MACROPHAGE_180MIN_DN	GSE5589_IL6_KO_VS_IL10_KO_LPS_STIM_MACROPHAGE_180MIN_DN	4/238	178/15477	0.293311	1	0.429287	SLC11A1/FCGR2A/APOBEC1/PARP9	4
GSE5679_CTRL_VS_PPARG_LIGAND_ROSIGLITAZONE_AND_RARA_AGONIST_AM580_TREATED_DC_UP	GSE5679_CTRL_VS_PPARG_LIGAND_ROSIGLITAZONE_AND_RARA_AGONIST_AM580_TREATED_DC_UP	GSE5679_CTRL_VS_PPARG_LIGAND_ROSIGLITAZONE_AND_RARA_AGONIST_AM580_TREATED_DC_UP	4/238	178/15477	0.293311	1	0.429287	USO1/IRF8/LCP2/PSMB8	4
GSE9960_GRAM_NEG_VS_GRAM_POS_SEPSIS_PBMC_UP	GSE9960_GRAM_NEG_VS_GRAM_POS_SEPSIS_PBMC_UP	GSE9960_GRAM_NEG_VS_GRAM_POS_SEPSIS_PBMC_UP	4/238	178/15477	0.293311	1	0.429287	HCK/CUL1/KIAA1191/NMT1	4
KYNG_WERNER_SYNDROM_AND_NORMAL_AGING_DN	KYNG_WERNER_SYNDROM_AND_NORMAL_AGING_DN	KYNG_WERNER_SYNDROM_AND_NORMAL_AGING_DN	4/238	178/15477	0.293311	1	0.429287	CSF3R/USO1/TGFBR2/UBE2N	4
GCGNNANTTCC_UNKNOWN	GCGNNANTTCC_UNKNOWN	GCGNNANTTCC_UNKNOWN	3/238	123/15477	0.293603	1	0.429287	WAS/BZW1/DCTN2	3
GO_CENTRIOLE	GO_CENTRIOLE	GO_CENTRIOLE	3/238	123/15477	0.293603	1	0.429287	TOP2A/AURKA/WDR62	3
GO_MICROBODY	GO_MICROBODY	GO_MICROBODY	3/238	123/15477	0.293603	1	0.429287	PNPLA8/MARF1/PEX19	3
GO_SMOOTH_MUSCLE_CELL_PROLIFERATION	GO_SMOOTH_MUSCLE_CELL_PROLIFERATION	GO_SMOOTH_MUSCLE_CELL_PROLIFERATION	3/238	123/15477	0.293603	1	0.429287	MTOR/P2RY6/TGFBR2	3
GSE11884_WT_VS_FURIN_KO_NAIVE_CD4_TCELL_UP	GSE11884_WT_VS_FURIN_KO_NAIVE_CD4_TCELL_UP	GSE11884_WT_VS_FURIN_KO_NAIVE_CD4_TCELL_UP	3/238	123/15477	0.293603	1	0.429287	WAS/TYROBP/NDUFA10	3
GSE19923_E2A_KO_VS_HEB_AND_E2A_KO_DP_THYMOCYTE_DN	GSE19923_E2A_KO_VS_HEB_AND_E2A_KO_DP_THYMOCYTE_DN	GSE19923_E2A_KO_VS_HEB_AND_E2A_KO_DP_THYMOCYTE_DN	3/238	123/15477	0.293603	1	0.429287	CD52/BIN2/WDR62	3
GSE40666_STAT1_KO_VS_STAT4_KO_CD8_TCELL_WITH_IFNA_STIM_90MIN_DN	GSE40666_STAT1_KO_VS_STAT4_KO_CD8_TCELL_WITH_IFNA_STIM_90MIN_DN	GSE40666_STAT1_KO_VS_STAT4_KO_CD8_TCELL_WITH_IFNA_STIM_90MIN_DN	3/238	123/15477	0.293603	1	0.429287	LAG3/RANBP9/CRCP	3
GSE7459_UNTREATED_VS_IL6_TREATED_ACT_CD4_TCELL_UP	GSE7459_UNTREATED_VS_IL6_TREATED_ACT_CD4_TCELL_UP	GSE7459_UNTREATED_VS_IL6_TREATED_ACT_CD4_TCELL_UP	3/238	123/15477	0.293603	1	0.429287	TOR3A/VAV1/DDX23	3
KEGG_INSULIN_SIGNALING_PATHWAY	KEGG_INSULIN_SIGNALING_PATHWAY	KEGG_INSULIN_SIGNALING_PATHWAY	3/238	123/15477	0.293603	1	0.429287	MTOR/HK2/RAF1	3
LI_INDUCED_T_TO_NATURAL_KILLER_DN	LI_INDUCED_T_TO_NATURAL_KILLER_DN	LI_INDUCED_T_TO_NATURAL_KILLER_DN	3/238	123/15477	0.293603	1	0.429287	OLFML3/PLD4/CDCA7	3
PRC1_BMI_UP.V1_DN	PRC1_BMI_UP.V1_DN	PRC1_BMI_UP.V1_DN	3/238	123/15477	0.293603	1	0.429287	APOBEC1/FES/PYCARD	3
SENGUPTA_NASOPHARYNGEAL_CARCINOMA_WITH_LMP1_UP	SENGUPTA_NASOPHARYNGEAL_CARCINOMA_WITH_LMP1_UP	SENGUPTA_NASOPHARYNGEAL_CARCINOMA_WITH_LMP1_UP	7/238	350/15477	0.293666	1	0.429319	USO1/THRAP3/ASPM/PPIG/SEC63/SART3/TOP2A	7
GO_REGULATION_OF_GENE_EXPRESSION_EPIGENETIC	GO_REGULATION_OF_GENE_EXPRESSION_EPIGENETIC	GO_REGULATION_OF_GENE_EXPRESSION_EPIGENETIC	6/238	292/15477	0.293861	1	0.429543	SPI1/APOBEC1/TGFB1/SEC13/ATAD2/TP53	6
NRF2_Q4	NRF2_Q4	NRF2_Q4	5/238	235/15477	0.295015	1	0.431109	SLC11A1/RABEP1/PSMD1/PSMD2/DCTN2	5
USF2_Q6	USF2_Q6	USF2_Q6	5/238	235/15477	0.295015	1	0.431109	RAB3IL1/FAF1/CSDE1/C1orf43/COPZ1	5
GO_RESPONSE_TO_MECHANICAL_STIMULUS	GO_RESPONSE_TO_MECHANICAL_STIMULUS	GO_RESPONSE_TO_MECHANICAL_STIMULUS	4/238	179/15477	0.29676	1	0.43149	TGFB1/TGFBR2/TIFAB/RAF1	4
GSE10240_CTRL_VS_IL17_STIM_PRIMARY_BRONCHIAL_EPITHELIAL_CELLS_UP	GSE10240_CTRL_VS_IL17_STIM_PRIMARY_BRONCHIAL_EPITHELIAL_CELLS_UP	GSE10240_CTRL_VS_IL17_STIM_PRIMARY_BRONCHIAL_EPITHELIAL_CELLS_UP	4/238	179/15477	0.29676	1	0.43149	SF3A3/CSDE1/PSMD1/TMPO	4
GSE15330_WT_VS_IKAROS_KO_MEGAKARYOCYTE_ERYTHROID_PROGENITOR_DN	GSE15330_WT_VS_IKAROS_KO_MEGAKARYOCYTE_ERYTHROID_PROGENITOR_DN	GSE15330_WT_VS_IKAROS_KO_MEGAKARYOCYTE_ERYTHROID_PROGENITOR_DN	4/238	179/15477	0.29676	1	0.43149	WAS/RAC2/CSDE1/KIAA1143	4
GSE17580_TREG_VS_TEFF_UP	GSE17580_TREG_VS_TEFF_UP	GSE17580_TREG_VS_TEFF_UP	4/238	179/15477	0.29676	1	0.43149	TNFRSF1B/APOBEC1/NCF4/PPIG	4
GSE17721_0.5H_VS_4H_PAM3CSK4_BMDC_DN	GSE17721_0.5H_VS_4H_PAM3CSK4_BMDC_DN	GSE17721_0.5H_VS_4H_PAM3CSK4_BMDC_DN	4/238	179/15477	0.29676	1	0.43149	PPP2CB/SEC13/PWP1/SRP54	4
GSE17721_CPG_VS_GARDIQUIMOD_1H_BMDC_UP	GSE17721_CPG_VS_GARDIQUIMOD_1H_BMDC_UP	GSE17721_CPG_VS_GARDIQUIMOD_1H_BMDC_UP	4/238	179/15477	0.29676	1	0.43149	F11R/CTSS/ELK3/IRF8	4
GSE17721_CTRL_VS_GARDIQUIMOD_6H_BMDC_DN	GSE17721_CTRL_VS_GARDIQUIMOD_6H_BMDC_DN	GSE17721_CTRL_VS_GARDIQUIMOD_6H_BMDC_DN	4/238	179/15477	0.29676	1	0.43149	TNFRSF1B/USO1/GNB1/SEC13	4
GSE17721_CTRL_VS_POLYIC_4H_BMDC_DN	GSE17721_CTRL_VS_POLYIC_4H_BMDC_DN	GSE17721_CTRL_VS_POLYIC_4H_BMDC_DN	4/238	179/15477	0.29676	1	0.43149	CSF3R/IRF8/MS4A6A/LRRC41	4
GSE2128_C57BL6_VS_NOD_THYMOCYTE_DN	GSE2128_C57BL6_VS_NOD_THYMOCYTE_DN	GSE2128_C57BL6_VS_NOD_THYMOCYTE_DN	4/238	179/15477	0.29676	1	0.43149	SLC11A1/SLC15A3/CLPTM1L/PTDSS1	4
GSE22935_UNSTIM_VS_24H_MBOVIS_BCG_STIM_MACROPHAGE_DN	GSE22935_UNSTIM_VS_24H_MBOVIS_BCG_STIM_MACROPHAGE_DN	GSE22935_UNSTIM_VS_24H_MBOVIS_BCG_STIM_MACROPHAGE_DN	4/238	179/15477	0.29676	1	0.43149	HCK/IRF5/PARP9/TPX2	4
GSE23505_IL6_IL1_VS_IL6_IL1_TGFB_TREATED_CD4_TCELL_UP	GSE23505_IL6_IL1_VS_IL6_IL1_TGFB_TREATED_CD4_TCELL_UP	GSE23505_IL6_IL1_VS_IL6_IL1_TGFB_TREATED_CD4_TCELL_UP	4/238	179/15477	0.29676	1	0.43149	GSDMD/KLHL6/FYTTD1/PFKM	4
GSE2405_0H_VS_12H_A_PHAGOCYTOPHILUM_STIM_NEUTROPHIL_UP	GSE2405_0H_VS_12H_A_PHAGOCYTOPHILUM_STIM_NEUTROPHIL_UP	GSE2405_0H_VS_12H_A_PHAGOCYTOPHILUM_STIM_NEUTROPHIL_UP	4/238	179/15477	0.29676	1	0.43149	TNFRSF1B/ITGB2/TGFBR2/CYTH4	4
GSE25088_IL4_VS_IL4_AND_ROSIGLITAZONE_STIM_MACROPHAGE_DAY10_DN	GSE25088_IL4_VS_IL4_AND_ROSIGLITAZONE_STIM_MACROPHAGE_DAY10_DN	GSE25088_IL4_VS_IL4_AND_ROSIGLITAZONE_STIM_MACROPHAGE_DAY10_DN	4/238	179/15477	0.29676	1	0.43149	SPI1/ITGB2/LCP1/MYO1F	4
GSE26030_UNSTIM_VS_RESTIM_TH17_DAY5_POST_POLARIZATION_DN	GSE26030_UNSTIM_VS_RESTIM_TH17_DAY5_POST_POLARIZATION_DN	GSE26030_UNSTIM_VS_RESTIM_TH17_DAY5_POST_POLARIZATION_DN	4/238	179/15477	0.29676	1	0.43149	NCF2/APBB1IP/LCP1/FKBP1A	4
GSE29618_LAIV_VS_TIV_FLU_VACCINE_DAY7_MONOCYTE_UP	GSE29618_LAIV_VS_TIV_FLU_VACCINE_DAY7_MONOCYTE_UP	GSE29618_LAIV_VS_TIV_FLU_VACCINE_DAY7_MONOCYTE_UP	4/238	179/15477	0.29676	1	0.43149	LRRC47/CS/TMPO/PRC1	4
GSE29618_PRE_VS_DAY7_POST_LAIV_FLU_VACCINE_BCELL_UP	GSE29618_PRE_VS_DAY7_POST_LAIV_FLU_VACCINE_BCELL_UP	GSE29618_PRE_VS_DAY7_POST_LAIV_FLU_VACCINE_BCELL_UP	4/238	179/15477	0.29676	1	0.43149	IRF5/PYCARD/SLC15A3/EPM2AIP1	4
GSE3982_MAC_VS_BCELL_DN	GSE3982_MAC_VS_BCELL_DN	GSE3982_MAC_VS_BCELL_DN	4/238	179/15477	0.29676	1	0.43149	RAF1/MRFAP1L1/UBE2N/DYRK1A	4
GSE42724_NAIVE_BCELL_VS_PLASMABLAST_UP	GSE42724_NAIVE_BCELL_VS_PLASMABLAST_UP	GSE42724_NAIVE_BCELL_VS_PLASMABLAST_UP	4/238	179/15477	0.29676	1	0.43149	SP140/LAG3/LGALS3BP/PARP9	4
GSE7460_TCONV_VS_TREG_THYMUS_DN	GSE7460_TCONV_VS_TREG_THYMUS_DN	GSE7460_TCONV_VS_TREG_THYMUS_DN	4/238	179/15477	0.29676	1	0.43149	TNFRSF1B/ELK3/MTMR3/NCF4	4
GSE8515_IL1_VS_IL6_4H_STIM_MAC_UP	GSE8515_IL1_VS_IL6_4H_STIM_MAC_UP	GSE8515_IL1_VS_IL6_4H_STIM_MAC_UP	4/238	179/15477	0.29676	1	0.43149	NCF2/TOR3A/PLEK/VAV1	4
MOOTHA_PGC	MOOTHA_PGC	MOOTHA_PGC	8/238	410/15477	0.29677	1	0.43149	MTOR/TCN2/DLD/GRSF1/HMGB3/PFKM/CS/PSME3	8
IZADPANAH_STEM_CELL_ADIPOSE_VS_BONE_UP	IZADPANAH_STEM_CELL_ADIPOSE_VS_BONE_UP	IZADPANAH_STEM_CELL_ADIPOSE_VS_BONE_UP	3/238	124/15477	0.297802	1	0.43149	LYN/PSMB8/GNB1	3
KOKKINAKIS_METHIONINE_DEPRIVATION_48HR_UP	KOKKINAKIS_METHIONINE_DEPRIVATION_48HR_UP	KOKKINAKIS_METHIONINE_DEPRIVATION_48HR_UP	3/238	124/15477	0.297802	1	0.43149	CDK1/CCNB2/TP53	3
MODULE_301	MODULE_301	MODULE_301	3/238	124/15477	0.297802	1	0.43149	IRF8/BIN2/VAV1	3
PANGAS_TUMOR_SUPPRESSION_BY_SMAD1_AND_SMAD5_UP	PANGAS_TUMOR_SUPPRESSION_BY_SMAD1_AND_SMAD5_UP	PANGAS_TUMOR_SUPPRESSION_BY_SMAD1_AND_SMAD5_UP	3/238	124/15477	0.297802	1	0.43149	LAPTM5/LCP1/KLHL6	3
CEBPB_01	CEBPB_01	CEBPB_01	5/238	236/15477	0.298003	1	0.43149	IRF5/PPM1A/KLHL6/CSDE1/DYRK1A	5
E2F1_Q4	E2F1_Q4	E2F1_Q4	5/238	236/15477	0.298003	1	0.43149	KPNA6/C1orf43/UBE2D3/PCNA/E2F1	5
MORF_UBE2I	MORF_UBE2I	MORF_UBE2I	5/238	236/15477	0.298003	1	0.43149	RAF1/STRAP/CS/IST1/OAZ1	5
TGATTTRY_GFI1_01	TGATTTRY_GFI1_01	TGATTTRY_GFI1_01	5/238	236/15477	0.298003	1	0.43149	LCP1/C1orf43/CDCA7/PBK/USP5	5
BRUECKNER_TARGETS_OF_MIRLET7A3_DN	BRUECKNER_TARGETS_OF_MIRLET7A3_DN	BRUECKNER_TARGETS_OF_MIRLET7A3_DN	2/238	71/15477	0.298292	1	0.43149	LGALS3BP/BZW1	2
DER_IFN_ALPHA_RESPONSE_UP	DER_IFN_ALPHA_RESPONSE_UP	DER_IFN_ALPHA_RESPONSE_UP	2/238	71/15477	0.298292	1	0.43149	B2M/PSMB8	2
GO_BONE_REMODELING	GO_BONE_REMODELING	GO_BONE_REMODELING	2/238	71/15477	0.298292	1	0.43149	TGFB1/RAC2	2
GO_HISTONE_DEACETYLATION	GO_HISTONE_DEACETYLATION	GO_HISTONE_DEACETYLATION	2/238	71/15477	0.298292	1	0.43149	TGFB1/MTA2	2
GO_PURINE_NTP_DEPENDENT_HELICASE_ACTIVITY	GO_PURINE_NTP_DEPENDENT_HELICASE_ACTIVITY	GO_PURINE_NTP_DEPENDENT_HELICASE_ACTIVITY	2/238	71/15477	0.298292	1	0.43149	DDX1/DDX23	2
KOKKINAKIS_METHIONINE_DEPRIVATION_96HR_DN	KOKKINAKIS_METHIONINE_DEPRIVATION_96HR_DN	KOKKINAKIS_METHIONINE_DEPRIVATION_96HR_DN	2/238	71/15477	0.298292	1	0.43149	CDK1/CCNB2	2
MODULE_426	MODULE_426	MODULE_426	2/238	71/15477	0.298292	1	0.43149	SPI1/TCN2	2
MORF_CSNK1D	MORF_CSNK1D	MORF_CSNK1D	2/238	71/15477	0.298292	1	0.43149	RAF1/NELFB	2
MORF_RFC5	MORF_RFC5	MORF_RFC5	2/238	71/15477	0.298292	1	0.43149	ARHGAP11A/WDR62	2
ODONNELL_TARGETS_OF_MYC_AND_TFRC_UP	ODONNELL_TARGETS_OF_MYC_AND_TFRC_UP	ODONNELL_TARGETS_OF_MYC_AND_TFRC_UP	2/238	71/15477	0.298292	1	0.43149	F11R/LCP2	2
PURBEY_TARGETS_OF_CTBP1_AND_SATB1_UP	PURBEY_TARGETS_OF_CTBP1_AND_SATB1_UP	PURBEY_TARGETS_OF_CTBP1_AND_SATB1_UP	2/238	71/15477	0.298292	1	0.43149	CCNI/DCTN2	2
REACTOME_REPRODUCTION	REACTOME_REPRODUCTION	REACTOME_REPRODUCTION	2/238	71/15477	0.298292	1	0.43149	LMNB1/TERF2	2
BACOLOD_RESISTANCE_TO_ALKYLATING_AGENTS_UP	BACOLOD_RESISTANCE_TO_ALKYLATING_AGENTS_UP	BACOLOD_RESISTANCE_TO_ALKYLATING_AGENTS_UP	1/238	23/15477	0.30001	1	0.43149	FBXO21	1
BIOCARTA_ATRBRCA_PATHWAY	BIOCARTA_ATRBRCA_PATHWAY	BIOCARTA_ATRBRCA_PATHWAY	1/238	23/15477	0.30001	1	0.43149	TP53	1
BIOCARTA_GLEEVEC_PATHWAY	BIOCARTA_GLEEVEC_PATHWAY	BIOCARTA_GLEEVEC_PATHWAY	1/238	23/15477	0.30001	1	0.43149	RAF1	1
BIOCARTA_HER2_PATHWAY	BIOCARTA_HER2_PATHWAY	BIOCARTA_HER2_PATHWAY	1/238	23/15477	0.30001	1	0.43149	RAF1	1
CHEOK_RESPONSE_TO_MERCAPTOPURINE_AND_HD_MTX_DN	CHEOK_RESPONSE_TO_MERCAPTOPURINE_AND_HD_MTX_DN	CHEOK_RESPONSE_TO_MERCAPTOPURINE_AND_HD_MTX_DN	1/238	23/15477	0.30001	1	0.43149	TGFBR2	1
chr2p24	chr2p24	chr2p24	1/238	23/15477	0.30001	1	0.43149	DDX1	1
chr4q13	chr4q13	chr4q13	1/238	23/15477	0.30001	1	0.43149	GRSF1	1
chr8p12	chr8p12	chr8p12	1/238	23/15477	0.30001	1	0.43149	PPP2CB	1
DELACROIX_RAR_TARGETS_DN	DELACROIX_RAR_TARGETS_DN	DELACROIX_RAR_TARGETS_DN	1/238	23/15477	0.30001	1	0.43149	UBE2C	1
GNF2_RAB7L1	GNF2_RAB7L1	GNF2_RAB7L1	1/238	23/15477	0.30001	1	0.43149	BIN2	1
GO_ATRIOVENTRICULAR_VALVE_DEVELOPMENT	GO_ATRIOVENTRICULAR_VALVE_DEVELOPMENT	GO_ATRIOVENTRICULAR_VALVE_DEVELOPMENT	1/238	23/15477	0.30001	1	0.43149	TGFBR2	1
GO_B_CELL_APOPTOTIC_PROCESS	GO_B_CELL_APOPTOTIC_PROCESS	GO_B_CELL_APOPTOTIC_PROCESS	1/238	23/15477	0.30001	1	0.43149	LYN	1
GO_CATION_CATION_ANTIPORTER_ACTIVITY	GO_CATION_CATION_ANTIPORTER_ACTIVITY	GO_CATION_CATION_ANTIPORTER_ACTIVITY	1/238	23/15477	0.30001	1	0.43149	SLC11A1	1
GO_CRANIAL_NERVE_MORPHOGENESIS	GO_CRANIAL_NERVE_MORPHOGENESIS	GO_CRANIAL_NERVE_MORPHOGENESIS	1/238	23/15477	0.30001	1	0.43149	TIFAB	1
GO_DNA_DOUBLE_STRAND_BREAK_PROCESSING	GO_DNA_DOUBLE_STRAND_BREAK_PROCESSING	GO_DNA_DOUBLE_STRAND_BREAK_PROCESSING	1/238	23/15477	0.30001	1	0.43149	UBE2N	1
GO_EATING_BEHAVIOR	GO_EATING_BEHAVIOR	GO_EATING_BEHAVIOR	1/238	23/15477	0.30001	1	0.43149	MTOR	1
GO_ERYTHROCYTE_DEVELOPMENT	GO_ERYTHROCYTE_DEVELOPMENT	GO_ERYTHROCYTE_DEVELOPMENT	1/238	23/15477	0.30001	1	0.43149	NCKAP1L	1
GO_EXTRACELLULAR_MATRIX_ASSEMBLY	GO_EXTRACELLULAR_MATRIX_ASSEMBLY	GO_EXTRACELLULAR_MATRIX_ASSEMBLY	1/238	23/15477	0.30001	1	0.43149	TGFB1	1
GO_HISTONE_DEUBIQUITINATION	GO_HISTONE_DEUBIQUITINATION	GO_HISTONE_DEUBIQUITINATION	1/238	23/15477	0.30001	1	0.43149	SART3	1
GO_MHC_PROTEIN_BINDING	GO_MHC_PROTEIN_BINDING	GO_MHC_PROTEIN_BINDING	1/238	23/15477	0.30001	1	0.43149	LAG3	1
GO_NEGATIVE_REGULATION_OF_CELL_AGING	GO_NEGATIVE_REGULATION_OF_CELL_AGING	GO_NEGATIVE_REGULATION_OF_CELL_AGING	1/238	23/15477	0.30001	1	0.43149	TERF2	1
GO_NEGATIVE_REGULATION_OF_INTERFERON_GAMMA_PRODUCTION	GO_NEGATIVE_REGULATION_OF_INTERFERON_GAMMA_PRODUCTION	GO_NEGATIVE_REGULATION_OF_INTERFERON_GAMMA_PRODUCTION	1/238	23/15477	0.30001	1	0.43149	HAVCR2	1
GO_NEGATIVE_REGULATION_OF_MICROTUBULE_DEPOLYMERIZATION	GO_NEGATIVE_REGULATION_OF_MICROTUBULE_DEPOLYMERIZATION	GO_NEGATIVE_REGULATION_OF_MICROTUBULE_DEPOLYMERIZATION	1/238	23/15477	0.30001	1	0.43149	CKAP2	1
GO_NEGATIVE_REGULATION_OF_PROTEIN_LOCALIZATION_TO_CELL_PERIPHERY	GO_NEGATIVE_REGULATION_OF_PROTEIN_LOCALIZATION_TO_CELL_PERIPHERY	GO_NEGATIVE_REGULATION_OF_PROTEIN_LOCALIZATION_TO_CELL_PERIPHERY	1/238	23/15477	0.30001	1	0.43149	TGFB1	1
GO_NEGATIVE_REGULATION_OF_SYNAPSE_ORGANIZATION	GO_NEGATIVE_REGULATION_OF_SYNAPSE_ORGANIZATION	GO_NEGATIVE_REGULATION_OF_SYNAPSE_ORGANIZATION	1/238	23/15477	0.30001	1	0.43149	TLR2	1
GO_NUCLEOTIDE_EXCISION_REPAIR_DNA_DAMAGE_RECOGNITION	GO_NUCLEOTIDE_EXCISION_REPAIR_DNA_DAMAGE_RECOGNITION	GO_NUCLEOTIDE_EXCISION_REPAIR_DNA_DAMAGE_RECOGNITION	1/238	23/15477	0.30001	1	0.43149	COPS8	1
GO_NUCLEOTIDE_EXCISION_REPAIR_DNA_GAP_FILLING	GO_NUCLEOTIDE_EXCISION_REPAIR_DNA_GAP_FILLING	GO_NUCLEOTIDE_EXCISION_REPAIR_DNA_GAP_FILLING	1/238	23/15477	0.30001	1	0.43149	PCNA	1
GO_OUTFLOW_TRACT_SEPTUM_MORPHOGENESIS	GO_OUTFLOW_TRACT_SEPTUM_MORPHOGENESIS	GO_OUTFLOW_TRACT_SEPTUM_MORPHOGENESIS	1/238	23/15477	0.30001	1	0.43149	TGFBR2	1
GO_PIGMENT_GRANULE_LOCALIZATION	GO_PIGMENT_GRANULE_LOCALIZATION	GO_PIGMENT_GRANULE_LOCALIZATION	1/238	23/15477	0.30001	1	0.43149	DCTN2	1
GO_POLYSACCHARIDE_CATABOLIC_PROCESS	GO_POLYSACCHARIDE_CATABOLIC_PROCESS	GO_POLYSACCHARIDE_CATABOLIC_PROCESS	1/238	23/15477	0.30001	1	0.43149	PFKM	1
GO_POSITIVE_REGULATION_OF_CARDIAC_MUSCLE_CELL_PROLIFERATION	GO_POSITIVE_REGULATION_OF_CARDIAC_MUSCLE_CELL_PROLIFERATION	GO_POSITIVE_REGULATION_OF_CARDIAC_MUSCLE_CELL_PROLIFERATION	1/238	23/15477	0.30001	1	0.43149	CDK1	1
GO_POSITIVE_REGULATION_OF_DNA_TEMPLATED_TRANSCRIPTION_INITIATION	GO_POSITIVE_REGULATION_OF_DNA_TEMPLATED_TRANSCRIPTION_INITIATION	GO_POSITIVE_REGULATION_OF_DNA_TEMPLATED_TRANSCRIPTION_INITIATION	1/238	23/15477	0.30001	1	0.43149	TP53	1
GO_POSITIVE_REGULATION_OF_INTERLEUKIN_6_SECRETION	GO_POSITIVE_REGULATION_OF_INTERLEUKIN_6_SECRETION	GO_POSITIVE_REGULATION_OF_INTERLEUKIN_6_SECRETION	1/238	23/15477	0.30001	1	0.43149	PYCARD	1
GO_POSITIVE_REGULATION_OF_NEUROBLAST_PROLIFERATION	GO_POSITIVE_REGULATION_OF_NEUROBLAST_PROLIFERATION	GO_POSITIVE_REGULATION_OF_NEUROBLAST_PROLIFERATION	1/238	23/15477	0.30001	1	0.43149	ASPM	1
GO_POSITIVE_REGULATION_OF_TRANSCRIPTION_REGULATORY_REGION_DNA_BINDING	GO_POSITIVE_REGULATION_OF_TRANSCRIPTION_REGULATORY_REGION_DNA_BINDING	GO_POSITIVE_REGULATION_OF_TRANSCRIPTION_REGULATORY_REGION_DNA_BINDING	1/238	23/15477	0.30001	1	0.43149	TGFB1	1
GO_PROTEIN_KINASE_C_SIGNALING	GO_PROTEIN_KINASE_C_SIGNALING	GO_PROTEIN_KINASE_C_SIGNALING	1/238	23/15477	0.30001	1	0.43149	PLEK	1
GO_REGULATION_OF_ANION_TRANSMEMBRANE_TRANSPORT	GO_REGULATION_OF_ANION_TRANSMEMBRANE_TRANSPORT	GO_REGULATION_OF_ANION_TRANSMEMBRANE_TRANSPORT	1/238	23/15477	0.30001	1	0.43149	MTOR	1
GO_REGULATION_OF_HISTONE_DEACETYLATION	GO_REGULATION_OF_HISTONE_DEACETYLATION	GO_REGULATION_OF_HISTONE_DEACETYLATION	1/238	23/15477	0.30001	1	0.43149	TGFB1	1
GO_REGULATION_OF_RECEPTOR_BINDING	GO_REGULATION_OF_RECEPTOR_BINDING	GO_REGULATION_OF_RECEPTOR_BINDING	1/238	23/15477	0.30001	1	0.43149	B2M	1
GO_REGULATION_OF_T_CELL_MEDIATED_CYTOTOXICITY	GO_REGULATION_OF_T_CELL_MEDIATED_CYTOTOXICITY	GO_REGULATION_OF_T_CELL_MEDIATED_CYTOTOXICITY	1/238	23/15477	0.30001	1	0.43149	B2M	1
GO_REGULATION_OF_TRANSCRIPTION_BY_RNA_POLYMERASE_III	GO_REGULATION_OF_TRANSCRIPTION_BY_RNA_POLYMERASE_III	GO_REGULATION_OF_TRANSCRIPTION_BY_RNA_POLYMERASE_III	1/238	23/15477	0.30001	1	0.43149	MTOR	1
GO_REGULATION_OF_TYPE_2_IMMUNE_RESPONSE	GO_REGULATION_OF_TYPE_2_IMMUNE_RESPONSE	GO_REGULATION_OF_TYPE_2_IMMUNE_RESPONSE	1/238	23/15477	0.30001	1	0.43149	CD86	1
GO_SOMATIC_STEM_CELL_DIVISION	GO_SOMATIC_STEM_CELL_DIVISION	GO_SOMATIC_STEM_CELL_DIVISION	1/238	23/15477	0.30001	1	0.43149	ASPM	1
IIZUKA_LIVER_CANCER_PROGRESSION_G2_G3_UP	IIZUKA_LIVER_CANCER_PROGRESSION_G2_G3_UP	IIZUKA_LIVER_CANCER_PROGRESSION_G2_G3_UP	1/238	23/15477	0.30001	1	0.43149	PPM1A	1
KEGG_PENTOSE_PHOSPHATE_PATHWAY	KEGG_PENTOSE_PHOSPHATE_PATHWAY	KEGG_PENTOSE_PHOSPHATE_PATHWAY	1/238	23/15477	0.30001	1	0.43149	PFKM	1
KEGG_TASTE_TRANSDUCTION	KEGG_TASTE_TRANSDUCTION	KEGG_TASTE_TRANSDUCTION	1/238	23/15477	0.30001	1	0.43149	GNB1	1
MATZUK_MALE_REPRODUCTION_SERTOLI	MATZUK_MALE_REPRODUCTION_SERTOLI	MATZUK_MALE_REPRODUCTION_SERTOLI	1/238	23/15477	0.30001	1	0.43149	HMGB2	1
PID_HDAC_CLASSIII_PATHWAY	PID_HDAC_CLASSIII_PATHWAY	PID_HDAC_CLASSIII_PATHWAY	1/238	23/15477	0.30001	1	0.43149	TP53	1
PID_NFKAPPAB_CANONICAL_PATHWAY	PID_NFKAPPAB_CANONICAL_PATHWAY	PID_NFKAPPAB_CANONICAL_PATHWAY	1/238	23/15477	0.30001	1	0.43149	UBE2D3	1
PID_PRL_SIGNALING_EVENTS_PATHWAY	PID_PRL_SIGNALING_EVENTS_PATHWAY	PID_PRL_SIGNALING_EVENTS_PATHWAY	1/238	23/15477	0.30001	1	0.43149	CCNA2	1
PID_TOLL_ENDOGENOUS_PATHWAY	PID_TOLL_ENDOGENOUS_PATHWAY	PID_TOLL_ENDOGENOUS_PATHWAY	1/238	23/15477	0.30001	1	0.43149	TLR2	1
REACTOME_ABORTIVE_ELONGATION_OF_HIV_1_TRANSCRIPT_IN_THE_ABSENCE_OF_TAT	REACTOME_ABORTIVE_ELONGATION_OF_HIV_1_TRANSCRIPT_IN_THE_ABSENCE_OF_TAT	REACTOME_ABORTIVE_ELONGATION_OF_HIV_1_TRANSCRIPT_IN_THE_ABSENCE_OF_TAT	1/238	23/15477	0.30001	1	0.43149	NELFB	1
REACTOME_ACTIVATED_TAK1_MEDIATES_P38_MAPK_ACTIVATION	REACTOME_ACTIVATED_TAK1_MEDIATES_P38_MAPK_ACTIVATION	REACTOME_ACTIVATED_TAK1_MEDIATES_P38_MAPK_ACTIVATION	1/238	23/15477	0.30001	1	0.43149	UBE2N	1
REACTOME_ADP_SIGNALLING_THROUGH_P2Y_PURINOCEPTOR_1	REACTOME_ADP_SIGNALLING_THROUGH_P2Y_PURINOCEPTOR_1	REACTOME_ADP_SIGNALLING_THROUGH_P2Y_PURINOCEPTOR_1	1/238	23/15477	0.30001	1	0.43149	GNB1	1
REACTOME_DEPURINATION	REACTOME_DEPURINATION	REACTOME_DEPURINATION	1/238	23/15477	0.30001	1	0.43149	TERF2	1
REACTOME_G_BETA:GAMMA_SIGNALLING_THROUGH_PI3KGAMMA	REACTOME_G_BETA:GAMMA_SIGNALLING_THROUGH_PI3KGAMMA	REACTOME_G_BETA:GAMMA_SIGNALLING_THROUGH_PI3KGAMMA	1/238	23/15477	0.30001	1	0.43149	GNB1	1
REACTOME_GLUCAGON_TYPE_LIGAND_RECEPTORS	REACTOME_GLUCAGON_TYPE_LIGAND_RECEPTORS	REACTOME_GLUCAGON_TYPE_LIGAND_RECEPTORS	1/238	23/15477	0.30001	1	0.43149	GNB1	1
REACTOME_G_PROTEIN_ACTIVATION	REACTOME_G_PROTEIN_ACTIVATION	REACTOME_G_PROTEIN_ACTIVATION	1/238	23/15477	0.30001	1	0.43149	GNB1	1
REACTOME_METAL_ION_SLC_TRANSPORTERS	REACTOME_METAL_ION_SLC_TRANSPORTERS	REACTOME_METAL_ION_SLC_TRANSPORTERS	1/238	23/15477	0.30001	1	0.43149	SLC11A1	1
REACTOME_NEGATIVE_REGULATION_OF_FGFR2_SIGNALING	REACTOME_NEGATIVE_REGULATION_OF_FGFR2_SIGNALING	REACTOME_NEGATIVE_REGULATION_OF_FGFR2_SIGNALING	1/238	23/15477	0.30001	1	0.43149	PPP2CB	1
REACTOME_RAF_INDEPENDENT_MAPK1_3_ACTIVATION	REACTOME_RAF_INDEPENDENT_MAPK1_3_ACTIVATION	REACTOME_RAF_INDEPENDENT_MAPK1_3_ACTIVATION	1/238	23/15477	0.30001	1	0.43149	CDK1	1
REACTOME_RNA_POLYMERASE_III_TRANSCRIPTION_TERMINATION	REACTOME_RNA_POLYMERASE_III_TRANSCRIPTION_TERMINATION	REACTOME_RNA_POLYMERASE_III_TRANSCRIPTION_TERMINATION	1/238	23/15477	0.30001	1	0.43149	CRCP	1
SU_LIVER	SU_LIVER	SU_LIVER	1/238	23/15477	0.30001	1	0.43149	EXOC6B	1
TAKEDA_TARGETS_OF_NUP98_HOXA9_FUSION_3D_DN	TAKEDA_TARGETS_OF_NUP98_HOXA9_FUSION_3D_DN	TAKEDA_TARGETS_OF_NUP98_HOXA9_FUSION_3D_DN	1/238	23/15477	0.30001	1	0.43149	FCGR2A	1
WESTON_VEGFA_TARGETS_12HR	WESTON_VEGFA_TARGETS_12HR	WESTON_VEGFA_TARGETS_12HR	1/238	23/15477	0.30001	1	0.43149	SLC49A4	1
GSE17721_CTRL_VS_POLYIC_24H_BMDC_DN	GSE17721_CTRL_VS_POLYIC_24H_BMDC_DN	GSE17721_CTRL_VS_POLYIC_24H_BMDC_DN	4/238	180/15477	0.300214	1	0.43149	EMC7/HK2/PTPN6/PSME3	4
GSE17721_LPS_VS_CPG_16H_BMDC_DN	GSE17721_LPS_VS_CPG_16H_BMDC_DN	GSE17721_LPS_VS_CPG_16H_BMDC_DN	4/238	180/15477	0.300214	1	0.43149	C3AR1/NCAPG2/PBK/CYB5B	4
GSE17721_LPS_VS_PAM3CSK4_4H_BMDC_UP	GSE17721_LPS_VS_PAM3CSK4_4H_BMDC_UP	GSE17721_LPS_VS_PAM3CSK4_4H_BMDC_UP	4/238	180/15477	0.300214	1	0.43149	TOR3A/LGALS3BP/HMGB2/PCNA	4
GSE19941_IL10_KO_VS_IL10_KO_AND_NFKBP50_KO_LPS_AND_IL10_STIM_MACROPHAGE_UP	GSE19941_IL10_KO_VS_IL10_KO_AND_NFKBP50_KO_LPS_AND_IL10_STIM_MACROPHAGE_UP	GSE19941_IL10_KO_VS_IL10_KO_AND_NFKBP50_KO_LPS_AND_IL10_STIM_MACROPHAGE_UP	4/238	180/15477	0.300214	1	0.43149	WAS/NCF4/RAB3IL1/CDK13	4
GSE23321_CENTRAL_MEMORY_VS_NAIVE_CD8_TCELL_UP	GSE23321_CENTRAL_MEMORY_VS_NAIVE_CD8_TCELL_UP	GSE23321_CENTRAL_MEMORY_VS_NAIVE_CD8_TCELL_UP	4/238	180/15477	0.300214	1	0.43149	CD84/CTSS/CD53/TYROBP	4
GSE25087_TREG_VS_TCONV_FETUS_UP	GSE25087_TREG_VS_TCONV_FETUS_UP	GSE25087_TREG_VS_TCONV_FETUS_UP	4/238	180/15477	0.300214	1	0.43149	PNPLA8/CLPTM1L/CRCP/HMGB3	4
GSE26495_NAIVE_VS_PD1HIGH_CD8_TCELL_DN	GSE26495_NAIVE_VS_PD1HIGH_CD8_TCELL_DN	GSE26495_NAIVE_VS_PD1HIGH_CD8_TCELL_DN	4/238	180/15477	0.300214	1	0.43149	SP140/TNFRSF1B/LAG3/PLCG2	4
GSE2770_UNTREATED_VS_TGFB_AND_IL4_TREATED_ACT_CD4_TCELL_48H_DN	GSE2770_UNTREATED_VS_TGFB_AND_IL4_TREATED_ACT_CD4_TCELL_48H_DN	GSE2770_UNTREATED_VS_TGFB_AND_IL4_TREATED_ACT_CD4_TCELL_48H_DN	4/238	180/15477	0.300214	1	0.43149	CD53/PLCG2/CTSH/LCP2	4
GSE37301_HEMATOPOIETIC_STEM_CELL_VS_COMMON_LYMPHOID_PROGENITOR_DN	GSE37301_HEMATOPOIETIC_STEM_CELL_VS_COMMON_LYMPHOID_PROGENITOR_DN	GSE37301_HEMATOPOIETIC_STEM_CELL_VS_COMMON_LYMPHOID_PROGENITOR_DN	4/238	180/15477	0.300214	1	0.43149	SPI1/TREM2/CUL3/C11orf58	4
GSE37416_0H_VS_24H_F_TULARENSIS_LVS_NEUTROPHIL_UP	GSE37416_0H_VS_24H_F_TULARENSIS_LVS_NEUTROPHIL_UP	GSE37416_0H_VS_24H_F_TULARENSIS_LVS_NEUTROPHIL_UP	4/238	180/15477	0.300214	1	0.43149	APBB1IP/WAS/TYROBP/FES	4
GSE43863_LY6C_INT_CXCR5POS_VS_LY6C_LOW_CXCR5NEG_EFFECTOR_CD4_TCELL_DN	GSE43863_LY6C_INT_CXCR5POS_VS_LY6C_LOW_CXCR5NEG_EFFECTOR_CD4_TCELL_DN	GSE43863_LY6C_INT_CXCR5POS_VS_LY6C_LOW_CXCR5NEG_EFFECTOR_CD4_TCELL_DN	4/238	180/15477	0.300214	1	0.43149	LAG3/TGFB1/PLEK/SLC15A3	4
GSE5542_IFNA_VS_IFNA_AND_IFNG_TREATED_EPITHELIAL_CELLS_6H_DN	GSE5542_IFNA_VS_IFNA_AND_IFNG_TREATED_EPITHELIAL_CELLS_6H_DN	GSE5542_IFNA_VS_IFNA_AND_IFNG_TREATED_EPITHELIAL_CELLS_6H_DN	4/238	180/15477	0.300214	1	0.43149	GUSB/CUL1/FYTTD1/SEC63	4
GSE9988_LPS_VS_LPS_AND_ANTI_TREM1_MONOCYTE_DN	GSE9988_LPS_VS_LPS_AND_ANTI_TREM1_MONOCYTE_DN	GSE9988_LPS_VS_LPS_AND_ANTI_TREM1_MONOCYTE_DN	4/238	180/15477	0.300214	1	0.43149	CD84/HAVCR2/KLHL6/DTL	4
MODULE_104	MODULE_104	MODULE_104	5/238	237/15477	0.300997	1	0.432555	RAC2/CD86/RANBP9/CRCP/MTA2	5
GO_PROTEIN_PHOSPHATASE_BINDING	GO_PROTEIN_PHOSPHATASE_BINDING	GO_PROTEIN_PHOSPHATASE_BINDING	3/238	125/15477	0.302004	1	0.433823	MTMR3/ENSA/TP53	3
GSE21927_SPLEEN_VS_C26GM_TUMOR_MONOCYTE_BALBC_UP	GSE21927_SPLEEN_VS_C26GM_TUMOR_MONOCYTE_BALBC_UP	GSE21927_SPLEEN_VS_C26GM_TUMOR_MONOCYTE_BALBC_UP	3/238	125/15477	0.302004	1	0.433823	CD84/SLC7A7/PWP1	3
RB_P107_DN.V1_DN	RB_P107_DN.V1_DN	RB_P107_DN.V1_DN	3/238	125/15477	0.302004	1	0.433823	TLR2/ARPC1B/PEX19	3
GSE13306_TREG_VS_TCONV_DN	GSE13306_TREG_VS_TCONV_DN	GSE13306_TREG_VS_TCONV_DN	4/238	181/15477	0.303674	1	0.43494	PTPN6/MYO1F/IMMT/CS	4
GSE14308_TH1_VS_NATURAL_TREG_DN	GSE14308_TH1_VS_NATURAL_TREG_DN	GSE14308_TH1_VS_NATURAL_TREG_DN	4/238	181/15477	0.303674	1	0.43494	VPS39/TCN2/MTMR3/PPIG	4
GSE15735_CTRL_VS_HDAC_INHIBITOR_TREATED_CD4_TCELL_12H_DN	GSE15735_CTRL_VS_HDAC_INHIBITOR_TREATED_CD4_TCELL_12H_DN	GSE15735_CTRL_VS_HDAC_INHIBITOR_TREATED_CD4_TCELL_12H_DN	4/238	181/15477	0.303674	1	0.43494	ITGB2/VPS26B/LGALS3BP/TIMELESS	4
GSE17721_CTRL_VS_LPS_6H_BMDC_DN	GSE17721_CTRL_VS_LPS_6H_BMDC_DN	GSE17721_CTRL_VS_LPS_6H_BMDC_DN	4/238	181/15477	0.303674	1	0.43494	F11R/LYN/HK2/FKBP1A	4
GSE17721_PAM3CSK4_VS_CPG_1H_BMDC_UP	GSE17721_PAM3CSK4_VS_CPG_1H_BMDC_UP	GSE17721_PAM3CSK4_VS_CPG_1H_BMDC_UP	4/238	181/15477	0.303674	1	0.43494	LCP1/DLST/MYO1F/METAP2	4
GSE17721_PAM3CSK4_VS_CPG_24H_BMDC_UP	GSE17721_PAM3CSK4_VS_CPG_24H_BMDC_UP	GSE17721_PAM3CSK4_VS_CPG_24H_BMDC_UP	4/238	181/15477	0.303674	1	0.43494	SLC11A1/BUB1/NDUFA10/CS	4
GSE17721_PAM3CSK4_VS_GADIQUIMOD_24H_BMDC_UP	GSE17721_PAM3CSK4_VS_GADIQUIMOD_24H_BMDC_UP	GSE17721_PAM3CSK4_VS_GADIQUIMOD_24H_BMDC_UP	4/238	181/15477	0.303674	1	0.43494	FCGR2A/PLCG2/NCKAP1L/CCNB2	4
GSE17721_PAM3CSK4_VS_GADIQUIMOD_4H_BMDC_DN	GSE17721_PAM3CSK4_VS_GADIQUIMOD_4H_BMDC_DN	GSE17721_PAM3CSK4_VS_GADIQUIMOD_4H_BMDC_DN	4/238	181/15477	0.303674	1	0.43494	HCK/APOBEC1/IRF8/NCF4	4
GSE22282_HYPOXIA_VS_NORMOXIA_MYELOID_DC_UP	GSE22282_HYPOXIA_VS_NORMOXIA_MYELOID_DC_UP	GSE22282_HYPOXIA_VS_NORMOXIA_MYELOID_DC_UP	4/238	181/15477	0.303674	1	0.43494	TLR2/CXCL16/NCF4/PRC1	4
GSE23321_CD8_STEM_CELL_MEMORY_VS_NAIVE_CD8_TCELL_UP	GSE23321_CD8_STEM_CELL_MEMORY_VS_NAIVE_CD8_TCELL_UP	GSE23321_CD8_STEM_CELL_MEMORY_VS_NAIVE_CD8_TCELL_UP	4/238	181/15477	0.303674	1	0.43494	CSNK2A1/TNFRSF1B/PSMD2/STRAP	4
GSE24142_ADULT_VS_FETAL_DN2_THYMOCYTE_UP	GSE24142_ADULT_VS_FETAL_DN2_THYMOCYTE_UP	GSE24142_ADULT_VS_FETAL_DN2_THYMOCYTE_UP	4/238	181/15477	0.303674	1	0.43494	CD84/B2M/CTSS/MS4A6A	4
GSE24210_TCONV_VS_TREG_DN	GSE24210_TCONV_VS_TREG_DN	GSE24210_TCONV_VS_TREG_DN	4/238	181/15477	0.303674	1	0.43494	TOR3A/CCNA2/NUSAP1/TYMS	4
GSE25087_TREG_VS_TCONV_ADULT_UP	GSE25087_TREG_VS_TCONV_ADULT_UP	GSE25087_TREG_VS_TCONV_ADULT_UP	4/238	181/15477	0.303674	1	0.43494	B2M/TNFRSF1B/NCF4/ATAD2	4
GSE27241_WT_CTRL_VS_DIGOXIN_TREATED_RORGT_KO_CD4_TCELL_IN_TH17_POLARIZING_CONDITIONS_DN	GSE27241_WT_CTRL_VS_DIGOXIN_TREATED_RORGT_KO_CD4_TCELL_IN_TH17_POLARIZING_CONDITIONS_DN	GSE27241_WT_CTRL_VS_DIGOXIN_TREATED_RORGT_KO_CD4_TCELL_IN_TH17_POLARIZING_CONDITIONS_DN	4/238	181/15477	0.303674	1	0.43494	TCN2/CYTH4/HCLS1/FERMT3	4
GSE27786_LIN_NEG_VS_MONO_MAC_DN	GSE27786_LIN_NEG_VS_MONO_MAC_DN	GSE27786_LIN_NEG_VS_MONO_MAC_DN	4/238	181/15477	0.303674	1	0.43494	CTSS/ZC3HAV1/PPP2CB/NDC80	4
GSE32423_CTRL_VS_IL7_IL4_MEMORY_CD8_TCELL_UP	GSE32423_CTRL_VS_IL7_IL4_MEMORY_CD8_TCELL_UP	GSE32423_CTRL_VS_IL7_IL4_MEMORY_CD8_TCELL_UP	4/238	181/15477	0.303674	1	0.43494	FCGR2A/DLD/THRAP3/RANBP9	4
GSE34515_CD16_NEG_VS_POS_MONOCYTE_DN	GSE34515_CD16_NEG_VS_POS_MONOCYTE_DN	GSE34515_CD16_NEG_VS_POS_MONOCYTE_DN	4/238	181/15477	0.303674	1	0.43494	P2RY6/PALD1/MS4A6A/GINS1	4
GSE3982_EOSINOPHIL_VS_CENT_MEMORY_CD4_TCELL_UP	GSE3982_EOSINOPHIL_VS_CENT_MEMORY_CD4_TCELL_UP	GSE3982_EOSINOPHIL_VS_CENT_MEMORY_CD4_TCELL_UP	4/238	181/15477	0.303674	1	0.43494	C3AR1/TGFBR2/PPM1A/MRFAP1L1	4
GSE46242_CTRL_VS_EGR2_DELETED_ANERGIC_TH1_CD4_TCELL_DN	GSE46242_CTRL_VS_EGR2_DELETED_ANERGIC_TH1_CD4_TCELL_DN	GSE46242_CTRL_VS_EGR2_DELETED_ANERGIC_TH1_CD4_TCELL_DN	4/238	181/15477	0.303674	1	0.43494	TOR3A/MYO1F/GRSF1/LMNB1	4
GSE8621_UNSTIM_VS_LPS_PRIMED_AND_LPS_STIM_MACROPHAGE_DN	GSE8621_UNSTIM_VS_LPS_PRIMED_AND_LPS_STIM_MACROPHAGE_DN	GSE8621_UNSTIM_VS_LPS_PRIMED_AND_LPS_STIM_MACROPHAGE_DN	4/238	181/15477	0.303674	1	0.43494	PALD1/IRF8/TCN2/SLC15A3	4
GCM_CHUK	GCM_CHUK	GCM_CHUK	2/238	72/15477	0.30398	1	0.43494	CS/PSME3	2
GO_ASTROCYTE_DIFFERENTIATION	GO_ASTROCYTE_DIFFERENTIATION	GO_ASTROCYTE_DIFFERENTIATION	2/238	72/15477	0.30398	1	0.43494	TREM2/PRPF19	2
GO_CARDIAC_CELL_DEVELOPMENT	GO_CARDIAC_CELL_DEVELOPMENT	GO_CARDIAC_CELL_DEVELOPMENT	2/238	72/15477	0.30398	1	0.43494	MTOR/CDK1	2
GO_LYMPHOCYTE_MIGRATION	GO_LYMPHOCYTE_MIGRATION	GO_LYMPHOCYTE_MIGRATION	2/238	72/15477	0.30398	1	0.43494	PYCARD/CXCL16	2
GO_SARCOPLASM	GO_SARCOPLASM	GO_SARCOPLASM	2/238	72/15477	0.30398	1	0.43494	HK2/FKBP1A	2
HALLMARK_CHOLESTEROL_HOMEOSTASIS	HALLMARK_CHOLESTEROL_HOMEOSTASIS	HALLMARK_CHOLESTEROL_HOMEOSTASIS	2/238	72/15477	0.30398	1	0.43494	GUSB/CXCL16	2
MORI_PRE_BI_LYMPHOCYTE_DN	MORI_PRE_BI_LYMPHOCYTE_DN	MORI_PRE_BI_LYMPHOCYTE_DN	2/238	72/15477	0.30398	1	0.43494	LYN/LY86	2
STAMBOLSKY_RESPONSE_TO_VITAMIN_D3_UP	STAMBOLSKY_RESPONSE_TO_VITAMIN_D3_UP	STAMBOLSKY_RESPONSE_TO_VITAMIN_D3_UP	2/238	72/15477	0.30398	1	0.43494	GNB1/CUL3	2
GO_REGULATION_OF_TRANSPORTER_ACTIVITY	GO_REGULATION_OF_TRANSPORTER_ACTIVITY	GO_REGULATION_OF_TRANSPORTER_ACTIVITY	5/238	238/15477	0.303996	1	0.43494	CTSS/P2RY6/PLCG2/TREM2/FKBP1A	5
GO_INORGANIC_ANION_TRANSPORT	GO_INORGANIC_ANION_TRANSPORT	GO_INORGANIC_ANION_TRANSPORT	3/238	126/15477	0.30621	1	0.436846	SLC11A1/MTOR/P2RY6	3
GO_OXIDATIVE_PHOSPHORYLATION	GO_OXIDATIVE_PHOSPHORYLATION	GO_OXIDATIVE_PHOSPHORYLATION	3/238	126/15477	0.30621	1	0.436846	DLD/NDUFA10/CDK1	3
GSE3720_UNSTIM_VS_LPS_STIM_VD1_GAMMADELTA_TCELL_DN	GSE3720_UNSTIM_VS_LPS_STIM_VD1_GAMMADELTA_TCELL_DN	GSE3720_UNSTIM_VS_LPS_STIM_VD1_GAMMADELTA_TCELL_DN	3/238	126/15477	0.30621	1	0.436846	HAVCR2/CYTH4/PCNA	3
GSE3720_UNSTIM_VS_LPS_STIM_VD2_GAMMADELTA_TCELL_DN	GSE3720_UNSTIM_VS_LPS_STIM_VD2_GAMMADELTA_TCELL_DN	GSE3720_UNSTIM_VS_LPS_STIM_VD2_GAMMADELTA_TCELL_DN	3/238	126/15477	0.30621	1	0.436846	ITGB2/HAVCR2/MS4A6A	3
HOLLERN_EMT_BREAST_TUMOR_UP	HOLLERN_EMT_BREAST_TUMOR_UP	HOLLERN_EMT_BREAST_TUMOR_UP	3/238	126/15477	0.30621	1	0.436846	SPI1/WAS/TGFBR2	3
MIKKELSEN_MCV6_LCP_WITH_H3K4ME3	MIKKELSEN_MCV6_LCP_WITH_H3K4ME3	MIKKELSEN_MCV6_LCP_WITH_H3K4ME3	3/238	126/15477	0.30621	1	0.436846	LAPTM5/LGALS13/LGALS3BP	3
WHITFIELD_CELL_CYCLE_M_G1	WHITFIELD_CELL_CYCLE_M_G1	WHITFIELD_CELL_CYCLE_M_G1	3/238	126/15477	0.30621	1	0.436846	UBE2D3/PBK/PRC1	3
ENK_UV_RESPONSE_EPIDERMIS_DN	ENK_UV_RESPONSE_EPIDERMIS_DN	ENK_UV_RESPONSE_EPIDERMIS_DN	9/238	474/15477	0.306984	1	0.436846	GUSB/HK2/DNASE2/IRF8/CTSH/SART3/PRC1/CSNK2A2/MBTPS1	9
SF1_Q6	SF1_Q6	SF1_Q6	5/238	239/15477	0.306999	1	0.436846	KPNA6/THRAP3/IMMT/CS/FBXO21	5
GSE11057_NAIVE_VS_EFF_MEMORY_CD4_TCELL_DN	GSE11057_NAIVE_VS_EFF_MEMORY_CD4_TCELL_DN	GSE11057_NAIVE_VS_EFF_MEMORY_CD4_TCELL_DN	4/238	182/15477	0.307137	1	0.436846	TOR3A/CD84/NCF4/MYO1F	4
GSE11961_MEMORY_BCELL_DAY7_VS_GERMINAL_CENTER_BCELL_DAY40_UP	GSE11961_MEMORY_BCELL_DAY7_VS_GERMINAL_CENTER_BCELL_DAY40_UP	GSE11961_MEMORY_BCELL_DAY7_VS_GERMINAL_CENTER_BCELL_DAY40_UP	4/238	182/15477	0.307137	1	0.436846	ZC3HAV1/APOBEC1/CD86/EIF3J	4
GSE16697_CD4_TCELL_VS_TFH_CD4_TCELL_DN	GSE16697_CD4_TCELL_VS_TFH_CD4_TCELL_DN	GSE16697_CD4_TCELL_VS_TFH_CD4_TCELL_DN	4/238	182/15477	0.307137	1	0.436846	EXOC6B/ITGB2/VPS26B/LGALS3BP	4
GSE16755_CTRL_VS_IFNA_TREATED_MAC_DN	GSE16755_CTRL_VS_IFNA_TREATED_MAC_DN	GSE16755_CTRL_VS_IFNA_TREATED_MAC_DN	4/238	182/15477	0.307137	1	0.436846	LYN/ZC3HAV1/PSMB8/UBE2D3	4
GSE17322_CD103_POS_VS_CD11B_HIGH_LUNG_DC_UP	GSE17322_CD103_POS_VS_CD11B_HIGH_LUNG_DC_UP	GSE17322_CD103_POS_VS_CD11B_HIGH_LUNG_DC_UP	4/238	182/15477	0.307137	1	0.436846	ARPC1B/TYROBP/CTSH/TGFBR2	4
GSE17721_CTRL_VS_LPS_1H_BMDC_UP	GSE17721_CTRL_VS_LPS_1H_BMDC_UP	GSE17721_CTRL_VS_LPS_1H_BMDC_UP	4/238	182/15477	0.307137	1	0.436846	YKT6/DCTN2/TPX2/ASF1B	4
GSE17721_CTRL_VS_POLYIC_6H_BMDC_DN	GSE17721_CTRL_VS_POLYIC_6H_BMDC_DN	GSE17721_CTRL_VS_POLYIC_6H_BMDC_DN	4/238	182/15477	0.307137	1	0.436846	IRF8/PPIG/TIMELESS/FKBP1A	4
GSE24210_CTRL_VS_IL35_TREATED_TCONV_CD4_TCELL_UP	GSE24210_CTRL_VS_IL35_TREATED_TCONV_CD4_TCELL_UP	GSE24210_CTRL_VS_IL35_TREATED_TCONV_CD4_TCELL_UP	4/238	182/15477	0.307137	1	0.436846	APOBEC1/LY86/RAC2/NCKAP1L	4
GSE26495_NAIVE_VS_PD1LOW_CD8_TCELL_DN	GSE26495_NAIVE_VS_PD1LOW_CD8_TCELL_DN	GSE26495_NAIVE_VS_PD1LOW_CD8_TCELL_DN	4/238	182/15477	0.307137	1	0.436846	SP140/TNFRSF1B/LAG3/PPM1A	4
GSE2770_UNTREATED_VS_TGFB_AND_IL12_TREATED_ACT_CD4_TCELL_48H_UP	GSE2770_UNTREATED_VS_TGFB_AND_IL12_TREATED_ACT_CD4_TCELL_48H_UP	GSE2770_UNTREATED_VS_TGFB_AND_IL12_TREATED_ACT_CD4_TCELL_48H_UP	4/238	182/15477	0.307137	1	0.436846	VPS39/ITGB2/CD300C/PSMD1	4
GSE2770_UNTREATED_VS_TGFB_AND_IL4_TREATED_ACT_CD4_TCELL_2H_DN	GSE2770_UNTREATED_VS_TGFB_AND_IL4_TREATED_ACT_CD4_TCELL_2H_DN	GSE2770_UNTREATED_VS_TGFB_AND_IL4_TREATED_ACT_CD4_TCELL_2H_DN	4/238	182/15477	0.307137	1	0.436846	APBB1IP/HCK/RABEP1/SNAP29	4
GSE3039_B2_VS_B1_BCELL_UP	GSE3039_B2_VS_B1_BCELL_UP	GSE3039_B2_VS_B1_BCELL_UP	4/238	182/15477	0.307137	1	0.436846	HCK/APOBEC1/LMNB1/DDX23	4
GSE360_HIGH_VS_LOW_DOSE_B_MALAYI_MAC_UP	GSE360_HIGH_VS_LOW_DOSE_B_MALAYI_MAC_UP	GSE360_HIGH_VS_LOW_DOSE_B_MALAYI_MAC_UP	4/238	182/15477	0.307137	1	0.436846	PLCG2/MYO1F/USP5/UBE2N	4
GSE360_L_DONOVANI_VS_M_TUBERCULOSIS_DC_UP	GSE360_L_DONOVANI_VS_M_TUBERCULOSIS_DC_UP	GSE360_L_DONOVANI_VS_M_TUBERCULOSIS_DC_UP	4/238	182/15477	0.307137	1	0.436846	IRF5/MYO1F/HMGB2/DCTN2	4
GSE36826_WT_VS_IL1R_KO_SKIN_UP	GSE36826_WT_VS_IL1R_KO_SKIN_UP	GSE36826_WT_VS_IL1R_KO_SKIN_UP	4/238	182/15477	0.307137	1	0.436846	CTSS/GUSB/DNASE2/CD86	4
GSE39556_CD8A_DC_VS_NK_CELL_DN	GSE39556_CD8A_DC_VS_NK_CELL_DN	GSE39556_CD8A_DC_VS_NK_CELL_DN	4/238	182/15477	0.307137	1	0.436846	HCK/LYN/KPNA6/TGFBR2	4
GSE40274_FOXP3_VS_FOXP3_AND_LEF1_TRANSDUCED_ACTIVATED_CD4_TCELL_DN	GSE40274_FOXP3_VS_FOXP3_AND_LEF1_TRANSDUCED_ACTIVATED_CD4_TCELL_DN	GSE40274_FOXP3_VS_FOXP3_AND_LEF1_TRANSDUCED_ACTIVATED_CD4_TCELL_DN	4/238	182/15477	0.307137	1	0.436846	FES/CTSH/DDX1/PARP9	4
GSE4142_GC_BCELL_VS_MEMORY_BCELL_DN	GSE4142_GC_BCELL_VS_MEMORY_BCELL_DN	GSE4142_GC_BCELL_VS_MEMORY_BCELL_DN	4/238	182/15477	0.307137	1	0.436846	APBB1IP/NUF2/PHAX/ATAD2	4
GSE42088_UNINF_VS_LEISHMANIA_INF_DC_4H_DN	GSE42088_UNINF_VS_LEISHMANIA_INF_DC_4H_DN	GSE42088_UNINF_VS_LEISHMANIA_INF_DC_4H_DN	4/238	182/15477	0.307137	1	0.436846	CSF3R/MTMR3/HMGB2/SF3A1	4
GSE43863_NAIVE_VS_TFH_CD4_EFF_TCELL_D6_LCMV_UP	GSE43863_NAIVE_VS_TFH_CD4_EFF_TCELL_D6_LCMV_UP	GSE43863_NAIVE_VS_TFH_CD4_EFF_TCELL_D6_LCMV_UP	4/238	182/15477	0.307137	1	0.436846	CCNI/PFKM/PWP1/SRP68	4
GSE43955_TH0_VS_TGFB_IL6_IL23_TH17_ACT_CD4_TCELL_60H_UP	GSE43955_TH0_VS_TGFB_IL6_IL23_TH17_ACT_CD4_TCELL_60H_UP	GSE43955_TH0_VS_TGFB_IL6_IL23_TH17_ACT_CD4_TCELL_60H_UP	4/238	182/15477	0.307137	1	0.436846	F11R/GUSB/CD300C/DDOST	4
GSE5503_PLN_DC_VS_SPLEEN_DC_ACTIVATED_ALLOGENIC_TCELL_UP	GSE5503_PLN_DC_VS_SPLEEN_DC_ACTIVATED_ALLOGENIC_TCELL_UP	GSE5503_PLN_DC_VS_SPLEEN_DC_ACTIVATED_ALLOGENIC_TCELL_UP	4/238	182/15477	0.307137	1	0.436846	CUL1/HK2/PEX19/TERF2	4
GSE5542_UNTREATED_VS_IFNA_TREATED_EPITHELIAL_CELLS_24H_DN	GSE5542_UNTREATED_VS_IFNA_TREATED_EPITHELIAL_CELLS_24H_DN	GSE5542_UNTREATED_VS_IFNA_TREATED_EPITHELIAL_CELLS_24H_DN	4/238	182/15477	0.307137	1	0.436846	PTPN6/TGFBR2/CDCA7L/METAP2	4
GSE6259_BCELL_VS_CD8_TCELL_UP	GSE6259_BCELL_VS_CD8_TCELL_UP	GSE6259_BCELL_VS_CD8_TCELL_UP	4/238	182/15477	0.307137	1	0.436846	CUL1/NCF4/LRRC47/PWP1	4
GSE9988_LOW_LPS_VS_ANTI_TREM1_AND_LPS_MONOCYTE_DN	GSE9988_LOW_LPS_VS_ANTI_TREM1_AND_LPS_MONOCYTE_DN	GSE9988_LOW_LPS_VS_ANTI_TREM1_AND_LPS_MONOCYTE_DN	4/238	182/15477	0.307137	1	0.436846	CD84/HAVCR2/KLHL6/DTL	4
JOHNSTONE_PARVB_TARGETS_3_UP	JOHNSTONE_PARVB_TARGETS_3_UP	JOHNSTONE_PARVB_TARGETS_3_UP	8/238	415/15477	0.30806	1	0.436846	F11R/CTSS/ARPC1B/TGFBR2/LGALS3BP/UNC93B1/DDOST/GOLGA5	8
BROWNE_HCMV_INFECTION_16HR_DN	BROWNE_HCMV_INFECTION_16HR_DN	BROWNE_HCMV_INFECTION_16HR_DN	2/238	73/15477	0.30966	1	0.436846	FBXO21/UBE2C	2
BRUINS_UVC_RESPONSE_VIA_TP53_GROUP_C	BRUINS_UVC_RESPONSE_VIA_TP53_GROUP_C	BRUINS_UVC_RESPONSE_VIA_TP53_GROUP_C	2/238	73/15477	0.30966	1	0.436846	MTOR/BZW1	2
GALINDO_IMMUNE_RESPONSE_TO_ENTEROTOXIN	GALINDO_IMMUNE_RESPONSE_TO_ENTEROTOXIN	GALINDO_IMMUNE_RESPONSE_TO_ENTEROTOXIN	2/238	73/15477	0.30966	1	0.436846	SLC11A1/RAC2	2
GO_ENDOSOME_ORGANIZATION	GO_ENDOSOME_ORGANIZATION	GO_ENDOSOME_ORGANIZATION	2/238	73/15477	0.30966	1	0.436846	CHMP3/IST1	2
GO_KINASE_ACTIVATOR_ACTIVITY	GO_KINASE_ACTIVATOR_ACTIVITY	GO_KINASE_ACTIVATOR_ACTIVITY	2/238	73/15477	0.30966	1	0.436846	TGFB1/NCKAP1L	2
GO_NEUROTRANSMITTER_BIOSYNTHETIC_PROCESS	GO_NEUROTRANSMITTER_BIOSYNTHETIC_PROCESS	GO_NEUROTRANSMITTER_BIOSYNTHETIC_PROCESS	2/238	73/15477	0.30966	1	0.436846	MTOR/ITGB2	2
GO_PEROXISOME_ORGANIZATION	GO_PEROXISOME_ORGANIZATION	GO_PEROXISOME_ORGANIZATION	2/238	73/15477	0.30966	1	0.436846	PEX19/UBE2D3	2
GO_REGULATION_OF_REACTIVE_OXYGEN_SPECIES_BIOSYNTHETIC_PROCESS	GO_REGULATION_OF_REACTIVE_OXYGEN_SPECIES_BIOSYNTHETIC_PROCESS	GO_REGULATION_OF_REACTIVE_OXYGEN_SPECIES_BIOSYNTHETIC_PROCESS	2/238	73/15477	0.30966	1	0.436846	MTOR/ITGB2	2
HARRIS_HYPOXIA	HARRIS_HYPOXIA	HARRIS_HYPOXIA	2/238	73/15477	0.30966	1	0.436846	HK2/TGFB1	2
REACTOME_SIGNALING_BY_NOTCH1	REACTOME_SIGNALING_BY_NOTCH1	REACTOME_SIGNALING_BY_NOTCH1	2/238	73/15477	0.30966	1	0.436846	CUL1/APH1A	2
GCM_NCAM1	GCM_NCAM1	GCM_NCAM1	3/238	127/15477	0.310418	1	0.436846	VPS26B/MTMR3/UBE2N	3
GO_PHOSPHATIDYLINOSITOL_3_KINASE_SIGNALING	GO_PHOSPHATIDYLINOSITOL_3_KINASE_SIGNALING	GO_PHOSPHATIDYLINOSITOL_3_KINASE_SIGNALING	3/238	127/15477	0.310418	1	0.436846	LYN/PTPN6/HCLS1	3
GSE9960_HEALTHY_VS_GRAM_NEG_AND_POS_SEPSIS_PBMC_UP	GSE9960_HEALTHY_VS_GRAM_NEG_AND_POS_SEPSIS_PBMC_UP	GSE9960_HEALTHY_VS_GRAM_NEG_AND_POS_SEPSIS_PBMC_UP	3/238	127/15477	0.310418	1	0.436846	WIPI2/USP5/SNAP29	3
MIKKELSEN_IPS_LCP_WITH_H3K4ME3	MIKKELSEN_IPS_LCP_WITH_H3K4ME3	MIKKELSEN_IPS_LCP_WITH_H3K4ME3	3/238	127/15477	0.310418	1	0.436846	SPI1/LAPTM5/PTPN6	3
PR_01	PR_01	PR_01	3/238	127/15477	0.310418	1	0.436846	CD52/FES/RANBP9	3
GSE10239_NAIVE_VS_KLRG1HIGH_EFF_CD8_TCELL_UP	GSE10239_NAIVE_VS_KLRG1HIGH_EFF_CD8_TCELL_UP	GSE10239_NAIVE_VS_KLRG1HIGH_EFF_CD8_TCELL_UP	4/238	183/15477	0.310605	1	0.436846	TNFAIP8L2/CD53/TCN2/SLC49A4	4
GSE13522_CTRL_VS_T_CRUZI_Y_STRAIN_INF_SKIN_IFNAR_KO_DN	GSE13522_CTRL_VS_T_CRUZI_Y_STRAIN_INF_SKIN_IFNAR_KO_DN	GSE13522_CTRL_VS_T_CRUZI_Y_STRAIN_INF_SKIN_IFNAR_KO_DN	4/238	183/15477	0.310605	1	0.436846	LAG3/ELK3/MTMR3/NCF4	4
GSE14308_TH2_VS_NAIVE_CD4_TCELL_DN	GSE14308_TH2_VS_NAIVE_CD4_TCELL_DN	GSE14308_TH2_VS_NAIVE_CD4_TCELL_DN	4/238	183/15477	0.310605	1	0.436846	CSNK2A1/FCGR1A/PARP9/MBTPS1	4
GSE15330_LYMPHOID_MULTIPOTENT_VS_GRANULOCYTE_MONOCYTE_PROGENITOR_IKAROS_KO_DN	GSE15330_LYMPHOID_MULTIPOTENT_VS_GRANULOCYTE_MONOCYTE_PROGENITOR_IKAROS_KO_DN	GSE15330_LYMPHOID_MULTIPOTENT_VS_GRANULOCYTE_MONOCYTE_PROGENITOR_IKAROS_KO_DN	4/238	183/15477	0.310605	1	0.436846	FES/PLCG2/KIAA1191/SNAP29	4
GSE17721_CTRL_VS_PAM3CSK4_12H_BMDC_DN	GSE17721_CTRL_VS_PAM3CSK4_12H_BMDC_DN	GSE17721_CTRL_VS_PAM3CSK4_12H_BMDC_DN	4/238	183/15477	0.310605	1	0.436846	EMC7/USO1/HK2/FKBP1A	4
GSE19941_IL10_KO_VS_IL10_KO_AND_NFKBP50_KO_LPS_STIM_MACROPHAGE_DN	GSE19941_IL10_KO_VS_IL10_KO_AND_NFKBP50_KO_LPS_STIM_MACROPHAGE_DN	GSE19941_IL10_KO_VS_IL10_KO_AND_NFKBP50_KO_LPS_STIM_MACROPHAGE_DN	4/238	183/15477	0.310605	1	0.436846	TOR3A/C1orf43/COPZ1/EIF3J	4
GSE20151_CTRL_VS_FUSOBACT_NUCLEATUM_NEUTROPHIL_DN	GSE20151_CTRL_VS_FUSOBACT_NUCLEATUM_NEUTROPHIL_DN	GSE20151_CTRL_VS_FUSOBACT_NUCLEATUM_NEUTROPHIL_DN	4/238	183/15477	0.310605	1	0.436846	CD52/MARF1/APH1A/PRC1	4
GSE20715_0H_VS_48H_OZONE_LUNG_UP	GSE20715_0H_VS_48H_OZONE_LUNG_UP	GSE20715_0H_VS_48H_OZONE_LUNG_UP	4/238	183/15477	0.310605	1	0.436846	CD52/IRF8/LY86/MS4A6A	4
GSE20715_WT_VS_TLR4_KO_6H_OZONE_LUNG_UP	GSE20715_WT_VS_TLR4_KO_6H_OZONE_LUNG_UP	GSE20715_WT_VS_TLR4_KO_6H_OZONE_LUNG_UP	4/238	183/15477	0.310605	1	0.436846	TLR2/CTSS/UBE2D3/KIAA1191	4
GSE23502_BM_VS_COLON_TUMOR_MYELOID_DERIVED_SUPPRESSOR_CELL_UP	GSE23502_BM_VS_COLON_TUMOR_MYELOID_DERIVED_SUPPRESSOR_CELL_UP	GSE23502_BM_VS_COLON_TUMOR_MYELOID_DERIVED_SUPPRESSOR_CELL_UP	4/238	183/15477	0.310605	1	0.436846	TNFRSF1B/HK2/SLC7A7/CD86	4
GSE23568_CTRL_VS_ID3_TRANSDUCED_CD8_TCELL_UP	GSE23568_CTRL_VS_ID3_TRANSDUCED_CD8_TCELL_UP	GSE23568_CTRL_VS_ID3_TRANSDUCED_CD8_TCELL_UP	4/238	183/15477	0.310605	1	0.436846	APBB1IP/MAN2B1/CTSH/RANBP9	4
GSE24142_ADULT_VS_FETAL_EARLY_THYMIC_PROGENITOR_UP	GSE24142_ADULT_VS_FETAL_EARLY_THYMIC_PROGENITOR_UP	GSE24142_ADULT_VS_FETAL_EARLY_THYMIC_PROGENITOR_UP	4/238	183/15477	0.310605	1	0.436846	CTSS/P2RY6/IRF8/CD86	4
GSE25123_ROSIGLITAZONE_VS_IL4_AND_ROSIGLITAZONE_STIM_MACROPHAGE_DAY10_UP	GSE25123_ROSIGLITAZONE_VS_IL4_AND_ROSIGLITAZONE_STIM_MACROPHAGE_DAY10_UP	GSE25123_ROSIGLITAZONE_VS_IL4_AND_ROSIGLITAZONE_STIM_MACROPHAGE_DAY10_UP	4/238	183/15477	0.310605	1	0.436846	GUSB/PLEK/KIFC1/TOP2A	4
GSE27786_LIN_NEG_VS_CD4_TCELL_DN	GSE27786_LIN_NEG_VS_CD4_TCELL_DN	GSE27786_LIN_NEG_VS_CD4_TCELL_DN	4/238	183/15477	0.310605	1	0.436846	TNFRSF1B/MTMR3/NCKAP1L/RANBP9	4
GSE27786_LSK_VS_CD4_TCELL_DN	GSE27786_LSK_VS_CD4_TCELL_DN	GSE27786_LSK_VS_CD4_TCELL_DN	4/238	183/15477	0.310605	1	0.436846	B2M/CD300C/PPIG/RAF1	4
GSE3039_B2_VS_B1_BCELL_DN	GSE3039_B2_VS_B1_BCELL_DN	GSE3039_B2_VS_B1_BCELL_DN	4/238	183/15477	0.310605	1	0.436846	TREM2/KIF2C/TP53/ASF1B	4
GSE339_EX_VIVO_VS_IN_CULTURE_CD4CD8DN_DC_DN	GSE339_EX_VIVO_VS_IN_CULTURE_CD4CD8DN_DC_DN	GSE339_EX_VIVO_VS_IN_CULTURE_CD4CD8DN_DC_DN	4/238	183/15477	0.310605	1	0.436846	TNFRSF1B/LCP1/CSNK2A2/FKBP1A	4
GSE360_CTRL_VS_B_MALAYI_HIGH_DOSE_MAC_DN	GSE360_CTRL_VS_B_MALAYI_HIGH_DOSE_MAC_DN	GSE360_CTRL_VS_B_MALAYI_HIGH_DOSE_MAC_DN	4/238	183/15477	0.310605	1	0.436846	SLC11A1/CUL1/PSMB8/TMPO	4
GSE3982_DC_VS_BCELL_UP	GSE3982_DC_VS_BCELL_UP	GSE3982_DC_VS_BCELL_UP	4/238	183/15477	0.310605	1	0.436846	TYROBP/CD86/PEX19/AURKA	4
GSE40274_FOXP3_VS_FOXP3_AND_IRF4_TRANSDUCED_ACTIVATED_CD4_TCELL_DN	GSE40274_FOXP3_VS_FOXP3_AND_IRF4_TRANSDUCED_ACTIVATED_CD4_TCELL_DN	GSE40274_FOXP3_VS_FOXP3_AND_IRF4_TRANSDUCED_ACTIVATED_CD4_TCELL_DN	4/238	183/15477	0.310605	1	0.436846	LCP1/PLEK/CYTH4/KLHL6	4
GSE40685_NAIVE_CD4_TCELL_VS_TREG_DN	GSE40685_NAIVE_CD4_TCELL_VS_TREG_DN	GSE40685_NAIVE_CD4_TCELL_VS_TREG_DN	4/238	183/15477	0.310605	1	0.436846	TOR3A/PARP9/GGPS1/PFKM	4
GSE41978_KLRG1_HIGH_VS_LOW_EFFECTOR_CD8_TCELL_DN	GSE41978_KLRG1_HIGH_VS_LOW_EFFECTOR_CD8_TCELL_DN	GSE41978_KLRG1_HIGH_VS_LOW_EFFECTOR_CD8_TCELL_DN	4/238	183/15477	0.310605	1	0.436846	B2M/PSMB8/PCNA/ASF1B	4
GSE43955_10H_VS_60H_ACT_CD4_TCELL_UP	GSE43955_10H_VS_60H_ACT_CD4_TCELL_UP	GSE43955_10H_VS_60H_ACT_CD4_TCELL_UP	4/238	183/15477	0.310605	1	0.436846	F11R/CD300C/PSMB8/SMC2	4
GSE46606_DAY1_VS_DAY3_CD40L_IL2_IL5_STIMULATED_BCELL_DN	GSE46606_DAY1_VS_DAY3_CD40L_IL2_IL5_STIMULATED_BCELL_DN	GSE46606_DAY1_VS_DAY3_CD40L_IL2_IL5_STIMULATED_BCELL_DN	4/238	183/15477	0.310605	1	0.436846	TNFRSF1B/TGFB1/PALD1/UBE2N	4
GSE5589_LPS_AND_IL10_VS_LPS_AND_IL6_STIM_MACROPHAGE_45MIN_DN	GSE5589_LPS_AND_IL10_VS_LPS_AND_IL6_STIM_MACROPHAGE_45MIN_DN	GSE5589_LPS_AND_IL10_VS_LPS_AND_IL6_STIM_MACROPHAGE_45MIN_DN	4/238	183/15477	0.310605	1	0.436846	CSF3R/TMPO/CCNB2/AURKA	4
GSE6259_FLT3L_INDUCED_VS_WT_SPLENIC_DC_33D1_POS_UP	GSE6259_FLT3L_INDUCED_VS_WT_SPLENIC_DC_33D1_POS_UP	GSE6259_FLT3L_INDUCED_VS_WT_SPLENIC_DC_33D1_POS_UP	4/238	183/15477	0.310605	1	0.436846	TIFAB/GSDMD/RAC2/SNAP29	4
GSE8921_3H_VS_24H_TLR1_2_STIM_MONOCYTE_DN	GSE8921_3H_VS_24H_TLR1_2_STIM_MONOCYTE_DN	GSE8921_3H_VS_24H_TLR1_2_STIM_MONOCYTE_DN	4/238	183/15477	0.310605	1	0.436846	PYCARD/TREM2/SLC15A3/DCTN2	4
ABBUD_LIF_SIGNALING_1_DN	ABBUD_LIF_SIGNALING_1_DN	ABBUD_LIF_SIGNALING_1_DN	1/238	24/15477	0.31079	1	0.436846	HK2	1
BIOCARTA_EIF4_PATHWAY	BIOCARTA_EIF4_PATHWAY	BIOCARTA_EIF4_PATHWAY	1/238	24/15477	0.31079	1	0.436846	MTOR	1
CHIARETTI_T_ALL_REFRACTORY_TO_THERAPY	CHIARETTI_T_ALL_REFRACTORY_TO_THERAPY	CHIARETTI_T_ALL_REFRACTORY_TO_THERAPY	1/238	24/15477	0.31079	1	0.436846	TMPO	1
chr15q14	chr15q14	chr15q14	1/238	24/15477	0.31079	1	0.436846	EMC7	1
GAZIN_EPIGENETIC_SILENCING_BY_KRAS	GAZIN_EPIGENETIC_SILENCING_BY_KRAS	GAZIN_EPIGENETIC_SILENCING_BY_KRAS	1/238	24/15477	0.31079	1	0.436846	E2F1	1
GO_CELL_SURFACE_RECEPTOR_SIGNALING_PATHWAY_INVOLVED_IN_HEART_DEVELOPMENT	GO_CELL_SURFACE_RECEPTOR_SIGNALING_PATHWAY_INVOLVED_IN_HEART_DEVELOPMENT	GO_CELL_SURFACE_RECEPTOR_SIGNALING_PATHWAY_INVOLVED_IN_HEART_DEVELOPMENT	1/238	24/15477	0.31079	1	0.436846	TGFB1	1
GO_CHEMOATTRACTANT_ACTIVITY	GO_CHEMOATTRACTANT_ACTIVITY	GO_CHEMOATTRACTANT_ACTIVITY	1/238	24/15477	0.31079	1	0.436846	HMGB2	1
GO_CYTOPLASMIC_SEQUESTERING_OF_PROTEIN	GO_CYTOPLASMIC_SEQUESTERING_OF_PROTEIN	GO_CYTOPLASMIC_SEQUESTERING_OF_PROTEIN	1/238	24/15477	0.31079	1	0.436846	FAF1	1
GO_DOPAMINE_METABOLIC_PROCESS	GO_DOPAMINE_METABOLIC_PROCESS	GO_DOPAMINE_METABOLIC_PROCESS	1/238	24/15477	0.31079	1	0.436846	ITGB2	1
GO_ENDOSOME_TRANSPORT_VIA_MULTIVESICULAR_BODY_SORTING_PATHWAY	GO_ENDOSOME_TRANSPORT_VIA_MULTIVESICULAR_BODY_SORTING_PATHWAY	GO_ENDOSOME_TRANSPORT_VIA_MULTIVESICULAR_BODY_SORTING_PATHWAY	1/238	24/15477	0.31079	1	0.436846	CHMP3	1
GO_HETEROTRIMERIC_G_PROTEIN_COMPLEX	GO_HETEROTRIMERIC_G_PROTEIN_COMPLEX	GO_HETEROTRIMERIC_G_PROTEIN_COMPLEX	1/238	24/15477	0.31079	1	0.436846	GNB1	1
GO_NAD_BIOSYNTHETIC_PROCESS	GO_NAD_BIOSYNTHETIC_PROCESS	GO_NAD_BIOSYNTHETIC_PROCESS	1/238	24/15477	0.31079	1	0.436846	PARP9	1
GO_NEGATIVE_REGULATION_OF_ANION_TRANSPORT	GO_NEGATIVE_REGULATION_OF_ANION_TRANSPORT	GO_NEGATIVE_REGULATION_OF_ANION_TRANSPORT	1/238	24/15477	0.31079	1	0.436846	MTOR	1
GO_NEGATIVE_REGULATION_OF_MUSCLE_HYPERTROPHY	GO_NEGATIVE_REGULATION_OF_MUSCLE_HYPERTROPHY	GO_NEGATIVE_REGULATION_OF_MUSCLE_HYPERTROPHY	1/238	24/15477	0.31079	1	0.436846	TNFRSF1B	1
GO_PHOSPHATIDYLINOSITOL_3_4_BISPHOSPHATE_BINDING	GO_PHOSPHATIDYLINOSITOL_3_4_BISPHOSPHATE_BINDING	GO_PHOSPHATIDYLINOSITOL_3_4_BISPHOSPHATE_BINDING	1/238	24/15477	0.31079	1	0.436846	PLEK	1
GO_PHOSPHATIDYLINOSITOL_3_5_BISPHOSPHATE_BINDING	GO_PHOSPHATIDYLINOSITOL_3_5_BISPHOSPHATE_BINDING	GO_PHOSPHATIDYLINOSITOL_3_5_BISPHOSPHATE_BINDING	1/238	24/15477	0.31079	1	0.436846	WIPI2	1
GO_PHOSPHATIDYLINOSITOL_DEPHOSPHORYLATION	GO_PHOSPHATIDYLINOSITOL_DEPHOSPHORYLATION	GO_PHOSPHATIDYLINOSITOL_DEPHOSPHORYLATION	1/238	24/15477	0.31079	1	0.436846	MTMR3	1
GO_POSITIVE_REGULATION_OF_ISOTYPE_SWITCHING	GO_POSITIVE_REGULATION_OF_ISOTYPE_SWITCHING	GO_POSITIVE_REGULATION_OF_ISOTYPE_SWITCHING	1/238	24/15477	0.31079	1	0.436846	TGFB1	1
GO_POSITIVE_REGULATION_OF_MONOOXYGENASE_ACTIVITY	GO_POSITIVE_REGULATION_OF_MONOOXYGENASE_ACTIVITY	GO_POSITIVE_REGULATION_OF_MONOOXYGENASE_ACTIVITY	1/238	24/15477	0.31079	1	0.436846	TERF2	1
GO_POSITIVE_REGULATION_OF_T_CELL_MIGRATION	GO_POSITIVE_REGULATION_OF_T_CELL_MIGRATION	GO_POSITIVE_REGULATION_OF_T_CELL_MIGRATION	1/238	24/15477	0.31079	1	0.436846	PYCARD	1
GO_PROTEIN_KINASE_A_SIGNALING	GO_PROTEIN_KINASE_A_SIGNALING	GO_PROTEIN_KINASE_A_SIGNALING	1/238	24/15477	0.31079	1	0.436846	LCP1	1
GO_PURINERGIC_RECEPTOR_SIGNALING_PATHWAY	GO_PURINERGIC_RECEPTOR_SIGNALING_PATHWAY	GO_PURINERGIC_RECEPTOR_SIGNALING_PATHWAY	1/238	24/15477	0.31079	1	0.436846	P2RY6	1
GO_REGION_OF_CYTOSOL	GO_REGION_OF_CYTOSOL	GO_REGION_OF_CYTOSOL	1/238	24/15477	0.31079	1	0.436846	MTOR	1
GO_REGULATION_OF_CYTOPLASMIC_TRANSPORT	GO_REGULATION_OF_CYTOPLASMIC_TRANSPORT	GO_REGULATION_OF_CYTOPLASMIC_TRANSPORT	1/238	24/15477	0.31079	1	0.436846	CHMP3	1
GO_REGULATION_OF_EXECUTION_PHASE_OF_APOPTOSIS	GO_REGULATION_OF_EXECUTION_PHASE_OF_APOPTOSIS	GO_REGULATION_OF_EXECUTION_PHASE_OF_APOPTOSIS	1/238	24/15477	0.31079	1	0.436846	TP53	1
GO_REGULATION_OF_PROTEIN_EXIT_FROM_ENDOPLASMIC_RETICULUM	GO_REGULATION_OF_PROTEIN_EXIT_FROM_ENDOPLASMIC_RETICULUM	GO_REGULATION_OF_PROTEIN_EXIT_FROM_ENDOPLASMIC_RETICULUM	1/238	24/15477	0.31079	1	0.436846	UBE2J1	1
GO_REGULATION_OF_PROTEIN_LOCALIZATION_TO_SYNAPSE	GO_REGULATION_OF_PROTEIN_LOCALIZATION_TO_SYNAPSE	GO_REGULATION_OF_PROTEIN_LOCALIZATION_TO_SYNAPSE	1/238	24/15477	0.31079	1	0.436846	TYROBP	1
GO_REGULATION_OF_T_HELPER_CELL_DIFFERENTIATION	GO_REGULATION_OF_T_HELPER_CELL_DIFFERENTIATION	GO_REGULATION_OF_T_HELPER_CELL_DIFFERENTIATION	1/238	24/15477	0.31079	1	0.436846	CD86	1
GO_REGULATION_OF_TRANSCRIPTION_INITIATION_FROM_RNA_POLYMERASE_II_PROMOTER	GO_REGULATION_OF_TRANSCRIPTION_INITIATION_FROM_RNA_POLYMERASE_II_PROMOTER	GO_REGULATION_OF_TRANSCRIPTION_INITIATION_FROM_RNA_POLYMERASE_II_PROMOTER	1/238	24/15477	0.31079	1	0.436846	TP53	1
GO_RESPONSE_TO_FOOD	GO_RESPONSE_TO_FOOD	GO_RESPONSE_TO_FOOD	1/238	24/15477	0.31079	1	0.436846	MTOR	1
GO_RESPONSE_TO_GONADOTROPIN	GO_RESPONSE_TO_GONADOTROPIN	GO_RESPONSE_TO_GONADOTROPIN	1/238	24/15477	0.31079	1	0.436846	CCNA2	1
GO_RNA_POLYMERASE_II_PREINITIATION_COMPLEX_ASSEMBLY	GO_RNA_POLYMERASE_II_PREINITIATION_COMPLEX_ASSEMBLY	GO_RNA_POLYMERASE_II_PREINITIATION_COMPLEX_ASSEMBLY	1/238	24/15477	0.31079	1	0.436846	TP53	1
GO_VIRAL_BUDDING	GO_VIRAL_BUDDING	GO_VIRAL_BUDDING	1/238	24/15477	0.31079	1	0.436846	CHMP3	1
GO_VITAMIN_TRANSPORT	GO_VITAMIN_TRANSPORT	GO_VITAMIN_TRANSPORT	1/238	24/15477	0.31079	1	0.436846	TCN2	1
GUILLAUMOND_KLF10_TARGETS_DN	GUILLAUMOND_KLF10_TARGETS_DN	GUILLAUMOND_KLF10_TARGETS_DN	1/238	24/15477	0.31079	1	0.436846	CTSS	1
IWANAGA_E2F1_TARGETS_INDUCED_BY_SERUM	IWANAGA_E2F1_TARGETS_INDUCED_BY_SERUM	IWANAGA_E2F1_TARGETS_INDUCED_BY_SERUM	1/238	24/15477	0.31079	1	0.436846	HMGB2	1
KEGG_AUTOIMMUNE_THYROID_DISEASE	KEGG_AUTOIMMUNE_THYROID_DISEASE	KEGG_AUTOIMMUNE_THYROID_DISEASE	1/238	24/15477	0.31079	1	0.436846	CD86	1
KEGG_GRAFT_VERSUS_HOST_DISEASE	KEGG_GRAFT_VERSUS_HOST_DISEASE	KEGG_GRAFT_VERSUS_HOST_DISEASE	1/238	24/15477	0.31079	1	0.436846	CD86	1
MODULE_134	MODULE_134	MODULE_134	1/238	24/15477	0.31079	1	0.436846	C3AR1	1
MODULE_153	MODULE_153	MODULE_153	1/238	24/15477	0.31079	1	0.436846	WAS	1
MODULE_155	MODULE_155	MODULE_155	1/238	24/15477	0.31079	1	0.436846	FKBP1A	1
PID_INTEGRIN_CS_PATHWAY	PID_INTEGRIN_CS_PATHWAY	PID_INTEGRIN_CS_PATHWAY	1/238	24/15477	0.31079	1	0.436846	ITGB2	1
REACTOME_ATTENUATION_PHASE	REACTOME_ATTENUATION_PHASE	REACTOME_ATTENUATION_PHASE	1/238	24/15477	0.31079	1	0.436846	PTGES3	1
REACTOME_BASIGIN_INTERACTIONS	REACTOME_BASIGIN_INTERACTIONS	REACTOME_BASIGIN_INTERACTIONS	1/238	24/15477	0.31079	1	0.436846	SLC7A7	1
REACTOME_CHOLESTEROL_BIOSYNTHESIS	REACTOME_CHOLESTEROL_BIOSYNTHESIS	REACTOME_CHOLESTEROL_BIOSYNTHESIS	1/238	24/15477	0.31079	1	0.436846	GGPS1	1
REACTOME_INTEGRIN_SIGNALING	REACTOME_INTEGRIN_SIGNALING	REACTOME_INTEGRIN_SIGNALING	1/238	24/15477	0.31079	1	0.436846	APBB1IP	1
REACTOME_NEGATIVE_REGULATION_OF_FGFR1_SIGNALING	REACTOME_NEGATIVE_REGULATION_OF_FGFR1_SIGNALING	REACTOME_NEGATIVE_REGULATION_OF_FGFR1_SIGNALING	1/238	24/15477	0.31079	1	0.436846	PPP2CB	1
REACTOME_NOTCH3_INTRACELLULAR_DOMAIN_REGULATES_TRANSCRIPTION	REACTOME_NOTCH3_INTRACELLULAR_DOMAIN_REGULATES_TRANSCRIPTION	REACTOME_NOTCH3_INTRACELLULAR_DOMAIN_REGULATES_TRANSCRIPTION	1/238	24/15477	0.31079	1	0.436846	DLGAP5	1
REACTOME_SIGNALING_BY_BMP	REACTOME_SIGNALING_BY_BMP	REACTOME_SIGNALING_BY_BMP	1/238	24/15477	0.31079	1	0.436846	UBE2D3	1
REACTOME_TELOMERE_C_STRAND_LAGGING_STRAND_SYNTHESIS	REACTOME_TELOMERE_C_STRAND_LAGGING_STRAND_SYNTHESIS	REACTOME_TELOMERE_C_STRAND_LAGGING_STRAND_SYNTHESIS	1/238	24/15477	0.31079	1	0.436846	PCNA	1
VANASSE_BCL2_TARGETS_UP	VANASSE_BCL2_TARGETS_UP	VANASSE_BCL2_TARGETS_UP	1/238	24/15477	0.31079	1	0.436846	SRP54	1
YANG_BREAST_CANCER_ESR1_BULK_UP	YANG_BREAST_CANCER_ESR1_BULK_UP	YANG_BREAST_CANCER_ESR1_BULK_UP	1/238	24/15477	0.31079	1	0.436846	GNB1	1
YANG_BREAST_CANCER_ESR1_DN	YANG_BREAST_CANCER_ESR1_DN	YANG_BREAST_CANCER_ESR1_DN	1/238	24/15477	0.31079	1	0.436846	CENPF	1
GO_REGULATION_OF_MAP_KINASE_ACTIVITY	GO_REGULATION_OF_MAP_KINASE_ACTIVITY	GO_REGULATION_OF_MAP_KINASE_ACTIVITY	6/238	299/15477	0.312622	1	0.439361	LYN/PTPN6/TGFB1/RAF1/CDK1/UBE2N	6
BLUM_RESPONSE_TO_SALIRASIB_UP	BLUM_RESPONSE_TO_SALIRASIB_UP	BLUM_RESPONSE_TO_SALIRASIB_UP	5/238	241/15477	0.313018	1	0.439858	SEC63/CDK13/YKT6/GOLGA5/TP53	5
GSE10325_CD4_TCELL_VS_LUPUS_CD4_TCELL_DN	GSE10325_CD4_TCELL_VS_LUPUS_CD4_TCELL_DN	GSE10325_CD4_TCELL_VS_LUPUS_CD4_TCELL_DN	4/238	184/15477	0.314076	1	0.440333	LAG3/LGALS3BP/CENPE/KIF18B	4
GSE13484_UNSTIM_VS_YF17D_VACCINE_STIM_PBMC_DN	GSE13484_UNSTIM_VS_YF17D_VACCINE_STIM_PBMC_DN	GSE13484_UNSTIM_VS_YF17D_VACCINE_STIM_PBMC_DN	4/238	184/15477	0.314076	1	0.440333	SP140/LAG3/LGALS3BP/PSMB8	4
GSE17580_TREG_VS_TEFF_S_MANSONI_INF_UP	GSE17580_TREG_VS_TEFF_S_MANSONI_INF_UP	GSE17580_TREG_VS_TEFF_S_MANSONI_INF_UP	4/238	184/15477	0.314076	1	0.440333	IRF5/APOBEC1/CD86/METAP2	4
GSE17721_PAM3CSK4_VS_CPG_4H_BMDC_DN	GSE17721_PAM3CSK4_VS_CPG_4H_BMDC_DN	GSE17721_PAM3CSK4_VS_CPG_4H_BMDC_DN	4/238	184/15477	0.314076	1	0.440333	TOR3A/IRF8/MS4A6A/TIMELESS	4
GSE17721_POLYIC_VS_PAM3CSK4_6H_BMDC_UP	GSE17721_POLYIC_VS_PAM3CSK4_6H_BMDC_UP	GSE17721_POLYIC_VS_PAM3CSK4_6H_BMDC_UP	4/238	184/15477	0.314076	1	0.440333	PLCG2/TREM2/SART3/AURKA	4
GSE19888_ADENOSINE_A3R_INH_PRETREAT_AND_ACT_BY_A3R_VS_A3R_INH_AND_TCELL_MEMBRANES_ACT_MAST_CELL_UP	GSE19888_ADENOSINE_A3R_INH_PRETREAT_AND_ACT_BY_A3R_VS_A3R_INH_AND_TCELL_MEMBRANES_ACT_MAST_CELL_UP	GSE19888_ADENOSINE_A3R_INH_PRETREAT_AND_ACT_BY_A3R_VS_A3R_INH_AND_TCELL_MEMBRANES_ACT_MAST_CELL_UP	4/238	184/15477	0.314076	1	0.440333	NCF2/PNPLA8/MARF1/CSNK2A2	4
GSE20366_EX_VIVO_VS_DEC205_CONVERSION_UP	GSE20366_EX_VIVO_VS_DEC205_CONVERSION_UP	GSE20366_EX_VIVO_VS_DEC205_CONVERSION_UP	4/238	184/15477	0.314076	1	0.440333	CHMP3/CKAP2L/SMC2/ARHGAP11A	4
GSE20715_WT_VS_TLR4_KO_24H_OZONE_LUNG_DN	GSE20715_WT_VS_TLR4_KO_24H_OZONE_LUNG_DN	GSE20715_WT_VS_TLR4_KO_24H_OZONE_LUNG_DN	4/238	184/15477	0.314076	1	0.440333	ARPC1B/CENPF/C11orf58/UBE2C	4
GSE23308_WT_VS_MINERALCORTICOID_REC_KO_MACROPHAGE_CORTICOSTERONE_TREATED_DN	GSE23308_WT_VS_MINERALCORTICOID_REC_KO_MACROPHAGE_CORTICOSTERONE_TREATED_DN	GSE23308_WT_VS_MINERALCORTICOID_REC_KO_MACROPHAGE_CORTICOSTERONE_TREATED_DN	4/238	184/15477	0.314076	1	0.440333	LYN/CSF3R/PYCARD/IST1	4
GSE2770_IL12_AND_TGFB_VS_IL4_TREATED_ACT_CD4_TCELL_2H_UP	GSE2770_IL12_AND_TGFB_VS_IL4_TREATED_ACT_CD4_TCELL_2H_UP	GSE2770_IL12_AND_TGFB_VS_IL4_TREATED_ACT_CD4_TCELL_2H_UP	4/238	184/15477	0.314076	1	0.440333	HK2/PSMD1/SART3/SRP54	4
GSE36078_WT_VS_IL1R_KO_LUNG_DC_AFTER_AD5_T425A_HEXON_INF_DN	GSE36078_WT_VS_IL1R_KO_LUNG_DC_AFTER_AD5_T425A_HEXON_INF_DN	GSE36078_WT_VS_IL1R_KO_LUNG_DC_AFTER_AD5_T425A_HEXON_INF_DN	4/238	184/15477	0.314076	1	0.440333	B2M/MTOR/AFTPH/PLD4	4
GSE37416_0H_VS_48H_F_TULARENSIS_LVS_NEUTROPHIL_DN	GSE37416_0H_VS_48H_F_TULARENSIS_LVS_NEUTROPHIL_DN	GSE37416_0H_VS_48H_F_TULARENSIS_LVS_NEUTROPHIL_DN	4/238	184/15477	0.314076	1	0.440333	TNFRSF1B/BZW1/KIAA1143/SF3A1	4
GSE38696_LIGHT_ZONE_VS_DARK_ZONE_BCELL_UP	GSE38696_LIGHT_ZONE_VS_DARK_ZONE_BCELL_UP	GSE38696_LIGHT_ZONE_VS_DARK_ZONE_BCELL_UP	4/238	184/15477	0.314076	1	0.440333	MARF1/KLHL6/VAV1/C1orf43	4
GSE41176_UNSTIM_VS_ANTI_IGM_STIM_BCELL_6H_DN	GSE41176_UNSTIM_VS_ANTI_IGM_STIM_BCELL_6H_DN	GSE41176_UNSTIM_VS_ANTI_IGM_STIM_BCELL_6H_DN	4/238	184/15477	0.314076	1	0.440333	ZC3HAV1/THRAP3/DTL/GGPS1	4
GSE5589_WT_VS_IL6_KO_LPS_STIM_MACROPHAGE_45MIN_UP	GSE5589_WT_VS_IL6_KO_LPS_STIM_MACROPHAGE_45MIN_UP	GSE5589_WT_VS_IL6_KO_LPS_STIM_MACROPHAGE_45MIN_UP	4/238	184/15477	0.314076	1	0.440333	TGFBR2/RAF1/IST1/OAZ1	4
GSE6259_DEC205_POS_DC_VS_CD4_TCELL_DN	GSE6259_DEC205_POS_DC_VS_CD4_TCELL_DN	GSE6259_DEC205_POS_DC_VS_CD4_TCELL_DN	4/238	184/15477	0.314076	1	0.440333	HADHA/PPIG/CDK13/UBE2N	4
PRC2_EED_UP.V1_DN	PRC2_EED_UP.V1_DN	PRC2_EED_UP.V1_DN	4/238	184/15477	0.314076	1	0.440333	GSDMD/THRAP3/KIF23/ASF1B	4
ATGTAGC_MIR221_MIR222	ATGTAGC_MIR221_MIR222	ATGTAGC_MIR221_MIR222	3/238	128/15477	0.314628	1	0.440928	UBE2J1/EIF3J/DYRK1A	3
GO_CARDIOCYTE_DIFFERENTIATION	GO_CARDIOCYTE_DIFFERENTIATION	GO_CARDIOCYTE_DIFFERENTIATION	3/238	128/15477	0.314628	1	0.440928	MTOR/TGFB1/CDK1	3
GSE24972_WT_VS_IRF8_KO_MARGINAL_ZONE_SPLEEN_BCELL_DN	GSE24972_WT_VS_IRF8_KO_MARGINAL_ZONE_SPLEEN_BCELL_DN	GSE24972_WT_VS_IRF8_KO_MARGINAL_ZONE_SPLEEN_BCELL_DN	3/238	128/15477	0.314628	1	0.440928	B2M/UBE2D3/CDCA7L	3
ACACTCC_MIR122A	ACACTCC_MIR122A	ACACTCC_MIR122A	2/238	74/15477	0.315331	1	0.441022	TNPO3/CS	2
BASSO_HAIRY_CELL_LEUKEMIA_UP	BASSO_HAIRY_CELL_LEUKEMIA_UP	BASSO_HAIRY_CELL_LEUKEMIA_UP	2/238	74/15477	0.315331	1	0.441022	B2M/HPGDS	2
chr15q21	chr15q21	chr15q21	2/238	74/15477	0.315331	1	0.441022	B2M/EIF3J	2
chr3p25	chr3p25	chr3p25	2/238	74/15477	0.315331	1	0.441022	SEC13/RAF1	2
FRIDMAN_SENESCENCE_UP	FRIDMAN_SENESCENCE_UP	FRIDMAN_SENESCENCE_UP	2/238	74/15477	0.315331	1	0.441022	IRF5/TP53	2
GO_NEGATIVE_REGULATION_OF_AUTOPHAGY	GO_NEGATIVE_REGULATION_OF_AUTOPHAGY	GO_NEGATIVE_REGULATION_OF_AUTOPHAGY	2/238	74/15477	0.315331	1	0.441022	MTOR/TREM2	2
GO_NEGATIVE_REGULATION_OF_RESPONSE_TO_DNA_DAMAGE_STIMULUS	GO_NEGATIVE_REGULATION_OF_RESPONSE_TO_DNA_DAMAGE_STIMULUS	GO_NEGATIVE_REGULATION_OF_RESPONSE_TO_DNA_DAMAGE_STIMULUS	2/238	74/15477	0.315331	1	0.441022	TERF2/DYRK1A	2
GO_PROTEIN_N_LINKED_GLYCOSYLATION	GO_PROTEIN_N_LINKED_GLYCOSYLATION	GO_PROTEIN_N_LINKED_GLYCOSYLATION	2/238	74/15477	0.315331	1	0.441022	UBE2J1/DDOST	2
GO_SWI_SNF_SUPERFAMILY_TYPE_COMPLEX	GO_SWI_SNF_SUPERFAMILY_TYPE_COMPLEX	GO_SWI_SNF_SUPERFAMILY_TYPE_COMPLEX	2/238	74/15477	0.315331	1	0.441022	CSNK2A1/MTA2	2
MALONEY_RESPONSE_TO_17AAG_DN	MALONEY_RESPONSE_TO_17AAG_DN	MALONEY_RESPONSE_TO_17AAG_DN	2/238	74/15477	0.315331	1	0.441022	PTGES3/UBE2C	2
MORF_UNG	MORF_UNG	MORF_UNG	2/238	74/15477	0.315331	1	0.441022	DDX1/PCNA	2
REACTOME_CHROMOSOME_MAINTENANCE	REACTOME_CHROMOSOME_MAINTENANCE	REACTOME_CHROMOSOME_MAINTENANCE	2/238	74/15477	0.315331	1	0.441022	TERF2/PCNA	2
REACTOME_INTEGRIN_CELL_SURFACE_INTERACTIONS	REACTOME_INTEGRIN_CELL_SURFACE_INTERACTIONS	REACTOME_INTEGRIN_CELL_SURFACE_INTERACTIONS	2/238	74/15477	0.315331	1	0.441022	F11R/ITGB2	2
ROSS_LEUKEMIA_WITH_MLL_FUSIONS	ROSS_LEUKEMIA_WITH_MLL_FUSIONS	ROSS_LEUKEMIA_WITH_MLL_FUSIONS	2/238	74/15477	0.315331	1	0.441022	RAC2/HCLS1	2
TAYLOR_METHYLATED_IN_ACUTE_LYMPHOBLASTIC_LEUKEMIA	TAYLOR_METHYLATED_IN_ACUTE_LYMPHOBLASTIC_LEUKEMIA	TAYLOR_METHYLATED_IN_ACUTE_LYMPHOBLASTIC_LEUKEMIA	2/238	74/15477	0.315331	1	0.441022	TTK/SMC2	2
MYOD_01	MYOD_01	MYOD_01	5/238	242/15477	0.316034	1	0.441946	SPI1/C1QC/FES/RAC2/UBE2D3	5
GSE15330_MEGAKARYOCYTE_ERYTHROID_PROGENITOR_VS_PRO_BCELL_UP	GSE15330_MEGAKARYOCYTE_ERYTHROID_PROGENITOR_VS_PRO_BCELL_UP	GSE15330_MEGAKARYOCYTE_ERYTHROID_PROGENITOR_VS_PRO_BCELL_UP	4/238	185/15477	0.317552	1	0.442698	HCLS1/FBXO21/NUSAP1/KIF22	4
GSE15330_WT_VS_IKAROS_KO_GRANULOCYTE_MONOCYTE_PROGENITOR_DN	GSE15330_WT_VS_IKAROS_KO_GRANULOCYTE_MONOCYTE_PROGENITOR_DN	GSE15330_WT_VS_IKAROS_KO_GRANULOCYTE_MONOCYTE_PROGENITOR_DN	4/238	185/15477	0.317552	1	0.442698	VPS39/HCLS1/CSNK2A2/SNAP29	4
GSE15735_CTRL_VS_HDAC_INHIBITOR_TREATED_CD4_TCELL_2H_UP	GSE15735_CTRL_VS_HDAC_INHIBITOR_TREATED_CD4_TCELL_2H_UP	GSE15735_CTRL_VS_HDAC_INHIBITOR_TREATED_CD4_TCELL_2H_UP	4/238	185/15477	0.317552	1	0.442698	PTPN6/TYROBP/PLEK/SNAP29	4
GSE17186_BLOOD_VS_CORD_BLOOD_CD21HIGH_TRANSITIONAL_BCELL_DN	GSE17186_BLOOD_VS_CORD_BLOOD_CD21HIGH_TRANSITIONAL_BCELL_DN	GSE17186_BLOOD_VS_CORD_BLOOD_CD21HIGH_TRANSITIONAL_BCELL_DN	4/238	185/15477	0.317552	1	0.442698	CD53/ZC3HAV1/MTMR3/DOCK2	4
GSE17721_0.5H_VS_8H_PAM3CSK4_BMDC_DN	GSE17721_0.5H_VS_8H_PAM3CSK4_BMDC_DN	GSE17721_0.5H_VS_8H_PAM3CSK4_BMDC_DN	4/238	185/15477	0.317552	1	0.442698	UBE2J1/RABEP1/MS4A6A/UBE2C	4
GSE17721_LPS_VS_PAM3CSK4_12H_BMDC_UP	GSE17721_LPS_VS_PAM3CSK4_12H_BMDC_UP	GSE17721_LPS_VS_PAM3CSK4_12H_BMDC_UP	4/238	185/15477	0.317552	1	0.442698	LGALS3BP/PLD4/THRAP3/TPX2	4
GSE17721_LPS_VS_POLYIC_4H_BMDC_UP	GSE17721_LPS_VS_POLYIC_4H_BMDC_UP	GSE17721_LPS_VS_POLYIC_4H_BMDC_UP	4/238	185/15477	0.317552	1	0.442698	PARP9/SEC63/CS/PSME3	4
GSE17812_WT_VS_THPOK_KO_MEMORY_CD8_TCELL_UP	GSE17812_WT_VS_THPOK_KO_MEMORY_CD8_TCELL_UP	GSE17812_WT_VS_THPOK_KO_MEMORY_CD8_TCELL_UP	4/238	185/15477	0.317552	1	0.442698	TNFAIP8L2/EXOC6B/RAC2/KLHL6	4
GSE18893_TCONV_VS_TREG_24H_CULTURE_UP	GSE18893_TCONV_VS_TREG_24H_CULTURE_UP	GSE18893_TCONV_VS_TREG_24H_CULTURE_UP	4/238	185/15477	0.317552	1	0.442698	TNFRSF1B/LCP2/PWP1/SNAP29	4
GSE1925_CTRL_VS_IFNG_PRIMED_MACROPHAGE_DN	GSE1925_CTRL_VS_IFNG_PRIMED_MACROPHAGE_DN	GSE1925_CTRL_VS_IFNG_PRIMED_MACROPHAGE_DN	4/238	185/15477	0.317552	1	0.442698	C1QC/TYROBP/KIF23/SRP68	4
GSE19941_IL10_KO_VS_IL10_KO_AND_NFKBP50_KO_UNSTIM_MACROPHAGE_DN	GSE19941_IL10_KO_VS_IL10_KO_AND_NFKBP50_KO_UNSTIM_MACROPHAGE_DN	GSE19941_IL10_KO_VS_IL10_KO_AND_NFKBP50_KO_UNSTIM_MACROPHAGE_DN	4/238	185/15477	0.317552	1	0.442698	ARHGAP30/VPS39/LAPTM5/FERMT3	4
GSE20198_IL12_IL18_VS_IFNA_TREATED_ACT_CD4_TCELL_DN	GSE20198_IL12_IL18_VS_IFNA_TREATED_ACT_CD4_TCELL_DN	GSE20198_IL12_IL18_VS_IFNA_TREATED_ACT_CD4_TCELL_DN	4/238	185/15477	0.317552	1	0.442698	PPP2CB/KIF15/CCNA2/SRP54	4
GSE24972_WT_VS_IRF8_KO_MARGINAL_ZONE_SPLEEN_BCELL_UP	GSE24972_WT_VS_IRF8_KO_MARGINAL_ZONE_SPLEEN_BCELL_UP	GSE24972_WT_VS_IRF8_KO_MARGINAL_ZONE_SPLEEN_BCELL_UP	4/238	185/15477	0.317552	1	0.442698	GUSB/APOBEC1/PSMD1/WIPI2	4
GSE360_CTRL_VS_M_TUBERCULOSIS_MAC_UP	GSE360_CTRL_VS_M_TUBERCULOSIS_MAC_UP	GSE360_CTRL_VS_M_TUBERCULOSIS_MAC_UP	4/238	185/15477	0.317552	1	0.442698	PLCG2/VAV1/SF3A3/PSMD1	4
GSE360_L_MAJOR_VS_B_MALAYI_HIGH_DOSE_DC_DN	GSE360_L_MAJOR_VS_B_MALAYI_HIGH_DOSE_DC_DN	GSE360_L_MAJOR_VS_B_MALAYI_HIGH_DOSE_DC_DN	4/238	185/15477	0.317552	1	0.442698	PTPN6/BUB1/KIF11/PCNA	4
GSE360_L_MAJOR_VS_B_MALAYI_LOW_DOSE_DC_DN	GSE360_L_MAJOR_VS_B_MALAYI_LOW_DOSE_DC_DN	GSE360_L_MAJOR_VS_B_MALAYI_LOW_DOSE_DC_DN	4/238	185/15477	0.317552	1	0.442698	PTPN6/PLCG2/VAV1/CCNI	4
GSE36476_CTRL_VS_TSST_ACT_40H_MEMORY_CD4_TCELL_YOUNG_UP	GSE36476_CTRL_VS_TSST_ACT_40H_MEMORY_CD4_TCELL_YOUNG_UP	GSE36476_CTRL_VS_TSST_ACT_40H_MEMORY_CD4_TCELL_YOUNG_UP	4/238	185/15477	0.317552	1	0.442698	LAPTM5/ITGB2/CYTH4/DYRK1A	4
GSE40655_FOXO1_KO_VS_WT_NTREG_DN	GSE40655_FOXO1_KO_VS_WT_NTREG_DN	GSE40655_FOXO1_KO_VS_WT_NTREG_DN	4/238	185/15477	0.317552	1	0.442698	LAG3/PYCARD/PLEK/FYTTD1	4
GSE42021_CD24HI_VS_CD24INT_TCONV_THYMUS_UP	GSE42021_CD24HI_VS_CD24INT_TCONV_THYMUS_UP	GSE42021_CD24HI_VS_CD24INT_TCONV_THYMUS_UP	4/238	185/15477	0.317552	1	0.442698	CSNK2A1/TGFBR2/UNC93B1/TBCD	4
GSE6259_DEC205_POS_DC_VS_CD4_TCELL_UP	GSE6259_DEC205_POS_DC_VS_CD4_TCELL_UP	GSE6259_DEC205_POS_DC_VS_CD4_TCELL_UP	4/238	185/15477	0.317552	1	0.442698	RANBP9/TMPO/SRP54/TPX2	4
GSE8621_UNSTIM_VS_LPS_STIM_MACROPHAGE_UP	GSE8621_UNSTIM_VS_LPS_STIM_MACROPHAGE_UP	GSE8621_UNSTIM_VS_LPS_STIM_MACROPHAGE_UP	4/238	185/15477	0.317552	1	0.442698	VPS39/HK2/GSDMD/NCKAP1L	4
GSE8868_SPLEEN_VS_INTESTINE_CD11B_POS_CD11C_NEG_DC_DN	GSE8868_SPLEEN_VS_INTESTINE_CD11B_POS_CD11C_NEG_DC_DN	GSE8868_SPLEEN_VS_INTESTINE_CD11B_POS_CD11C_NEG_DC_DN	4/238	185/15477	0.317552	1	0.442698	FCGR1A/BUB1/UBE2N/IST1	4
KAECH_DAY8_EFF_VS_DAY15_EFF_CD8_TCELL_DN	KAECH_DAY8_EFF_VS_DAY15_EFF_CD8_TCELL_DN	KAECH_DAY8_EFF_VS_DAY15_EFF_CD8_TCELL_DN	4/238	185/15477	0.317552	1	0.442698	LAPTM5/IRF5/SLC7A7/LY86	4
GO_REGULATION_OF_VIRAL_LIFE_CYCLE	GO_REGULATION_OF_VIRAL_LIFE_CYCLE	GO_REGULATION_OF_VIRAL_LIFE_CYCLE	3/238	129/15477	0.318839	1	0.442844	ZC3HAV1/CHMP3/TOP2A	3
GSE15624_CTRL_VS_6H_HALOFUGINONE_TREATED_CD4_TCELL_UP	GSE15624_CTRL_VS_6H_HALOFUGINONE_TREATED_CD4_TCELL_UP	GSE15624_CTRL_VS_6H_HALOFUGINONE_TREATED_CD4_TCELL_UP	3/238	129/15477	0.318839	1	0.442844	APBB1IP/TYROBP/CD300C	3
WAMUNYOKOLI_OVARIAN_CANCER_GRADES_1_2_UP	WAMUNYOKOLI_OVARIAN_CANCER_GRADES_1_2_UP	WAMUNYOKOLI_OVARIAN_CANCER_GRADES_1_2_UP	3/238	129/15477	0.318839	1	0.442844	F11R/ECT2/TMED4	3
GO_ACTIVATION_OF_CYSTEINE_TYPE_ENDOPEPTIDASE_ACTIVITY_INVOLVED_IN_APOPTOTIC_PROCESS	GO_ACTIVATION_OF_CYSTEINE_TYPE_ENDOPEPTIDASE_ACTIVITY_INVOLVED_IN_APOPTOTIC_PROCESS	GO_ACTIVATION_OF_CYSTEINE_TYPE_ENDOPEPTIDASE_ACTIVITY_INVOLVED_IN_APOPTOTIC_PROCESS	2/238	75/15477	0.320991	1	0.442844	PYCARD/CTSH	2
GO_BODY_FLUID_SECRETION	GO_BODY_FLUID_SECRETION	GO_BODY_FLUID_SECRETION	2/238	75/15477	0.320991	1	0.442844	HK2/TIFAB	2
GO_CAVEOLA	GO_CAVEOLA	GO_CAVEOLA	2/238	75/15477	0.320991	1	0.442844	HCK/TGFBR2	2
GO_PLATELET_ALPHA_GRANULE	GO_PLATELET_ALPHA_GRANULE	GO_PLATELET_ALPHA_GRANULE	2/238	75/15477	0.320991	1	0.442844	TGFB1/FERMT3	2
GO_REGULATION_OF_PROTEIN_DEPOLYMERIZATION	GO_REGULATION_OF_PROTEIN_DEPOLYMERIZATION	GO_REGULATION_OF_PROTEIN_DEPOLYMERIZATION	2/238	75/15477	0.320991	1	0.442844	PLEK/CKAP2	2
HILLION_HMGA1_TARGETS	HILLION_HMGA1_TARGETS	HILLION_HMGA1_TARGETS	2/238	75/15477	0.320991	1	0.442844	B2M/PCNA	2
KAYO_CALORIE_RESTRICTION_MUSCLE_DN	KAYO_CALORIE_RESTRICTION_MUSCLE_DN	KAYO_CALORIE_RESTRICTION_MUSCLE_DN	2/238	75/15477	0.320991	1	0.442844	PEX19/MBTPS1	2
REACTOME_SLC_TRANSPORTER_DISORDERS	REACTOME_SLC_TRANSPORTER_DISORDERS	REACTOME_SLC_TRANSPORTER_DISORDERS	2/238	75/15477	0.320991	1	0.442844	SLC7A7/SEC13	2
SAFFORD_T_LYMPHOCYTE_ANERGY	SAFFORD_T_LYMPHOCYTE_ANERGY	SAFFORD_T_LYMPHOCYTE_ANERGY	2/238	75/15477	0.320991	1	0.442844	LAG3/KIF15	2
YAO_TEMPORAL_RESPONSE_TO_PROGESTERONE_CLUSTER_12	YAO_TEMPORAL_RESPONSE_TO_PROGESTERONE_CLUSTER_12	YAO_TEMPORAL_RESPONSE_TO_PROGESTERONE_CLUSTER_12	2/238	75/15477	0.320991	1	0.442844	LGALS3BP/ENSA	2
GSE11057_NAIVE_CD4_VS_PBMC_CD4_TCELL_DN	GSE11057_NAIVE_CD4_VS_PBMC_CD4_TCELL_DN	GSE11057_NAIVE_CD4_VS_PBMC_CD4_TCELL_DN	4/238	186/15477	0.32103	1	0.442844	UBE2J1/ARPC1B/C3AR1/SLC7A7	4
GSE15330_WT_VS_IKAROS_KO_LYMPHOID_MULTIPOTENT_PROGENITOR_DN	GSE15330_WT_VS_IKAROS_KO_LYMPHOID_MULTIPOTENT_PROGENITOR_DN	GSE15330_WT_VS_IKAROS_KO_LYMPHOID_MULTIPOTENT_PROGENITOR_DN	4/238	186/15477	0.32103	1	0.442844	SF3A3/COPS8/FBXO21/EFTUD2	4
GSE16385_ROSIGLITAZONE_IL4_VS_IL4_ALONE_STIM_MACROPHAGE_12H_DN	GSE16385_ROSIGLITAZONE_IL4_VS_IL4_ALONE_STIM_MACROPHAGE_12H_DN	GSE16385_ROSIGLITAZONE_IL4_VS_IL4_ALONE_STIM_MACROPHAGE_12H_DN	4/238	186/15477	0.32103	1	0.442844	HPGDS/HK2/NCF4/PFKM	4
GSE16451_IMMATURE_VS_MATURE_NEURON_CELL_LINE_WEST_EQUINE_ENC_VIRUS_UP	GSE16451_IMMATURE_VS_MATURE_NEURON_CELL_LINE_WEST_EQUINE_ENC_VIRUS_UP	GSE16451_IMMATURE_VS_MATURE_NEURON_CELL_LINE_WEST_EQUINE_ENC_VIRUS_UP	4/238	186/15477	0.32103	1	0.442844	KIAA1191/CDCA7L/NUSAP1/FANCI	4
GSE17721_POLYIC_VS_PAM3CSK4_0.5H_BMDC_DN	GSE17721_POLYIC_VS_PAM3CSK4_0.5H_BMDC_DN	GSE17721_POLYIC_VS_PAM3CSK4_0.5H_BMDC_DN	4/238	186/15477	0.32103	1	0.442844	USO1/DLD/HADHA/UBE2N	4
GSE17974_CTRL_VS_ACT_IL4_AND_ANTI_IL12_72H_CD4_TCELL_UP	GSE17974_CTRL_VS_ACT_IL4_AND_ANTI_IL12_72H_CD4_TCELL_UP	GSE17974_CTRL_VS_ACT_IL4_AND_ANTI_IL12_72H_CD4_TCELL_UP	4/238	186/15477	0.32103	1	0.442844	MTOR/TYROBP/PLEK/FYTTD1	4
GSE20715_0H_VS_24H_OZONE_TLR4_KO_LUNG_DN	GSE20715_0H_VS_24H_OZONE_TLR4_KO_LUNG_DN	GSE20715_0H_VS_24H_OZONE_TLR4_KO_LUNG_DN	4/238	186/15477	0.32103	1	0.442844	CTSH/RANBP9/EIF3J/DYRK1A	4
GSE2770_IL12_VS_TGFB_AND_IL12_TREATED_ACT_CD4_TCELL_48H_UP	GSE2770_IL12_VS_TGFB_AND_IL12_TREATED_ACT_CD4_TCELL_48H_UP	GSE2770_IL12_VS_TGFB_AND_IL12_TREATED_ACT_CD4_TCELL_48H_UP	4/238	186/15477	0.32103	1	0.442844	SPI1/PPP2CB/MAN2B1/SLC49A4	4
GSE27786_CD8_TCELL_VS_MONO_MAC_UP	GSE27786_CD8_TCELL_VS_MONO_MAC_UP	GSE27786_CD8_TCELL_VS_MONO_MAC_UP	4/238	186/15477	0.32103	1	0.442844	LAPTM5/ZC3HAV1/CDK13/PTGES3	4
GSE27786_LIN_NEG_VS_BCELL_DN	GSE27786_LIN_NEG_VS_BCELL_DN	GSE27786_LIN_NEG_VS_BCELL_DN	4/238	186/15477	0.32103	1	0.442844	CYTH4/NCKAP1L/SEC63/YKT6	4
GSE29618_LAIV_VS_TIV_FLU_VACCINE_DAY7_PDC_UP	GSE29618_LAIV_VS_TIV_FLU_VACCINE_DAY7_PDC_UP	GSE29618_LAIV_VS_TIV_FLU_VACCINE_DAY7_PDC_UP	4/238	186/15477	0.32103	1	0.442844	ELK3/BIN2/GNB1/MBTPS1	4
GSE29949_CD8_POS_DC_SPLEEN_VS_DC_BRAIN_UP	GSE29949_CD8_POS_DC_SPLEEN_VS_DC_BRAIN_UP	GSE29949_CD8_POS_DC_SPLEEN_VS_DC_BRAIN_UP	4/238	186/15477	0.32103	1	0.442844	CENPF/ESPL1/TIMELESS/ARHGAP11A	4
GSE33292_WT_VS_TCF1_KO_DN3_THYMOCYTE_UP	GSE33292_WT_VS_TCF1_KO_DN3_THYMOCYTE_UP	GSE33292_WT_VS_TCF1_KO_DN3_THYMOCYTE_UP	4/238	186/15477	0.32103	1	0.442844	HCK/KPNA6/MTMR3/MARF1	4
GSE339_CD4POS_VS_CD4CD8DN_DC_DN	GSE339_CD4POS_VS_CD4CD8DN_DC_DN	GSE339_CD4POS_VS_CD4CD8DN_DC_DN	4/238	186/15477	0.32103	1	0.442844	GUSB/GRSF1/TMPO/FKBP1A	4
GSE36078_WT_VS_IL1R_KO_LUNG_DC_AFTER_AD5_INF_DN	GSE36078_WT_VS_IL1R_KO_LUNG_DC_AFTER_AD5_INF_DN	GSE36078_WT_VS_IL1R_KO_LUNG_DC_AFTER_AD5_INF_DN	4/238	186/15477	0.32103	1	0.442844	CTSS/AFTPH/DLGAP5/CYB5B	4
GSE39382_IL3_VS_IL3_IL33_TREATED_MAST_CELL_DN	GSE39382_IL3_VS_IL3_IL33_TREATED_MAST_CELL_DN	GSE39382_IL3_VS_IL3_IL33_TREATED_MAST_CELL_DN	4/238	186/15477	0.32103	1	0.442844	CUL1/IRF8/GRSF1/LMNB1	4
GSE39820_CTRL_VS_IL1B_IL6_CD4_TCELL_UP	GSE39820_CTRL_VS_IL1B_IL6_CD4_TCELL_UP	GSE39820_CTRL_VS_IL1B_IL6_CD4_TCELL_UP	4/238	186/15477	0.32103	1	0.442844	APOBEC1/NCAPG2/METAP2/OAZ1	4
GSE3982_CTRL_VS_LPS_4H_MAC_UP	GSE3982_CTRL_VS_LPS_4H_MAC_UP	GSE3982_CTRL_VS_LPS_4H_MAC_UP	4/238	186/15477	0.32103	1	0.442844	SPI1/KIF2C/CENPE/CKAP2	4
GSE3982_DC_VS_BASOPHIL_UP	GSE3982_DC_VS_BASOPHIL_UP	GSE3982_DC_VS_BASOPHIL_UP	4/238	186/15477	0.32103	1	0.442844	HCK/MAN2B1/CTSH/FBXO21	4
GSE3982_DC_VS_NKCELL_UP	GSE3982_DC_VS_NKCELL_UP	GSE3982_DC_VS_NKCELL_UP	4/238	186/15477	0.32103	1	0.442844	NPL/TOR3A/CTSH/CENPE	4
GSE411_100MIN_VS_400MIN_IL6_STIM_SOCS3_KO_MACROPHAGE_DN	GSE411_100MIN_VS_400MIN_IL6_STIM_SOCS3_KO_MACROPHAGE_DN	GSE411_100MIN_VS_400MIN_IL6_STIM_SOCS3_KO_MACROPHAGE_DN	4/238	186/15477	0.32103	1	0.442844	CD84/LYN/PTPN6/GOLGA5	4
GSE43863_DAY6_EFF_VS_DAY150_MEM_LY6C_INT_CXCR5POS_CD4_TCELL_UP	GSE43863_DAY6_EFF_VS_DAY150_MEM_LY6C_INT_CXCR5POS_CD4_TCELL_UP	GSE43863_DAY6_EFF_VS_DAY150_MEM_LY6C_INT_CXCR5POS_CD4_TCELL_UP	4/238	186/15477	0.32103	1	0.442844	CD84/TGFB1/CD86/SNAP29	4
GSE44955_MCSF_VS_MCSF_AND_IL27_STIM_MACROPHAGE_UP	GSE44955_MCSF_VS_MCSF_AND_IL27_STIM_MACROPHAGE_UP	GSE44955_MCSF_VS_MCSF_AND_IL27_STIM_MACROPHAGE_UP	4/238	186/15477	0.32103	1	0.442844	TNFRSF1B/GUSB/MYO1F/LMNB1	4
GSE5589_UNSTIM_VS_45MIN_LPS_AND_IL10_STIM_MACROPHAGE_DN	GSE5589_UNSTIM_VS_45MIN_LPS_AND_IL10_STIM_MACROPHAGE_DN	GSE5589_UNSTIM_VS_45MIN_LPS_AND_IL10_STIM_MACROPHAGE_DN	4/238	186/15477	0.32103	1	0.442844	THRAP3/GGPS1/TBCD/GINS1	4
GSE9650_NAIVE_VS_MEMORY_CD8_TCELL_UP	GSE9650_NAIVE_VS_MEMORY_CD8_TCELL_UP	GSE9650_NAIVE_VS_MEMORY_CD8_TCELL_UP	4/238	186/15477	0.32103	1	0.442844	CTSS/C3AR1/PWP1/KIF23	4
RIZKI_TUMOR_INVASIVENESS_3D_UP	RIZKI_TUMOR_INVASIVENESS_3D_UP	RIZKI_TUMOR_INVASIVENESS_3D_UP	4/238	186/15477	0.32103	1	0.442844	IRF5/CCNI/CCNA2/TYMS	4
STAT5A_04	STAT5A_04	STAT5A_04	4/238	186/15477	0.32103	1	0.442844	USO1/BZW1/FYTTD1/PBK	4
BERENJENO_TRANSFORMED_BY_RHOA_FOREVER_DN	BERENJENO_TRANSFORMED_BY_RHOA_FOREVER_DN	BERENJENO_TRANSFORMED_BY_RHOA_FOREVER_DN	1/238	25/15477	0.321405	1	0.442844	ECT2	1
chr1q31	chr1q31	chr1q31	1/238	25/15477	0.321405	1	0.442844	ASPM	1
chr8q12	chr8q12	chr8q12	1/238	25/15477	0.321405	1	0.442844	LYN	1
DACOSTA_ERCC3_ALLELE_XPCS_VS_TTD_UP	DACOSTA_ERCC3_ALLELE_XPCS_VS_TTD_UP	DACOSTA_ERCC3_ALLELE_XPCS_VS_TTD_UP	1/238	25/15477	0.321405	1	0.442844	CTSH	1
GENTLES_LEUKEMIC_STEM_CELL_UP	GENTLES_LEUKEMIC_STEM_CELL_UP	GENTLES_LEUKEMIC_STEM_CELL_UP	1/238	25/15477	0.321405	1	0.442844	FBXO21	1
GO_BHLH_TRANSCRIPTION_FACTOR_BINDING	GO_BHLH_TRANSCRIPTION_FACTOR_BINDING	GO_BHLH_TRANSCRIPTION_FACTOR_BINDING	1/238	25/15477	0.321405	1	0.442844	NCAPG2	1
GO_CELLULAR_RESPONSE_TO_VITAMIN	GO_CELLULAR_RESPONSE_TO_VITAMIN	GO_CELLULAR_RESPONSE_TO_VITAMIN	1/238	25/15477	0.321405	1	0.442844	FES	1
GO_COLLATERAL_SPROUTING	GO_COLLATERAL_SPROUTING	GO_COLLATERAL_SPROUTING	1/238	25/15477	0.321405	1	0.442844	IST1	1
GO_COPI_COATED_VESICLE	GO_COPI_COATED_VESICLE	GO_COPI_COATED_VESICLE	1/238	25/15477	0.321405	1	0.442844	COPZ1	1
GO_DEAMINASE_ACTIVITY	GO_DEAMINASE_ACTIVITY	GO_DEAMINASE_ACTIVITY	1/238	25/15477	0.321405	1	0.442844	APOBEC1	1
GO_ENTRAINMENT_OF_CIRCADIAN_CLOCK	GO_ENTRAINMENT_OF_CIRCADIAN_CLOCK	GO_ENTRAINMENT_OF_CIRCADIAN_CLOCK	1/238	25/15477	0.321405	1	0.442844	TP53	1
GO_FIBRONECTIN_BINDING	GO_FIBRONECTIN_BINDING	GO_FIBRONECTIN_BINDING	1/238	25/15477	0.321405	1	0.442844	CTSS	1
GO_GAMMA_TUBULIN_BINDING	GO_GAMMA_TUBULIN_BINDING	GO_GAMMA_TUBULIN_BINDING	1/238	25/15477	0.321405	1	0.442844	LYN	1
GO_NEGATIVE_REGULATION_OF_EPITHELIAL_TO_MESENCHYMAL_TRANSITION	GO_NEGATIVE_REGULATION_OF_EPITHELIAL_TO_MESENCHYMAL_TRANSITION	GO_NEGATIVE_REGULATION_OF_EPITHELIAL_TO_MESENCHYMAL_TRANSITION	1/238	25/15477	0.321405	1	0.442844	STRAP	1
GO_NEGATIVE_REGULATION_OF_PEPTIDYL_SERINE_PHOSPHORYLATION	GO_NEGATIVE_REGULATION_OF_PEPTIDYL_SERINE_PHOSPHORYLATION	GO_NEGATIVE_REGULATION_OF_PEPTIDYL_SERINE_PHOSPHORYLATION	1/238	25/15477	0.321405	1	0.442844	PWP1	1
GO_NEGATIVE_REGULATION_OF_REACTIVE_OXYGEN_SPECIES_METABOLIC_PROCESS	GO_NEGATIVE_REGULATION_OF_REACTIVE_OXYGEN_SPECIES_METABOLIC_PROCESS	GO_NEGATIVE_REGULATION_OF_REACTIVE_OXYGEN_SPECIES_METABOLIC_PROCESS	1/238	25/15477	0.321405	1	0.442844	HK2	1
GO_NEGATIVE_REGULATION_OF_RNA_SPLICING	GO_NEGATIVE_REGULATION_OF_RNA_SPLICING	GO_NEGATIVE_REGULATION_OF_RNA_SPLICING	1/238	25/15477	0.321405	1	0.442844	DYRK1A	1
GO_NEGATIVE_REGULATION_OF_TELOMERE_MAINTENANCE_VIA_TELOMERE_LENGTHENING	GO_NEGATIVE_REGULATION_OF_TELOMERE_MAINTENANCE_VIA_TELOMERE_LENGTHENING	GO_NEGATIVE_REGULATION_OF_TELOMERE_MAINTENANCE_VIA_TELOMERE_LENGTHENING	1/238	25/15477	0.321405	1	0.442844	TERF2	1
GO_ORGANISM_EMERGENCE_FROM_PROTECTIVE_STRUCTURE	GO_ORGANISM_EMERGENCE_FROM_PROTECTIVE_STRUCTURE	GO_ORGANISM_EMERGENCE_FROM_PROTECTIVE_STRUCTURE	1/238	25/15477	0.321405	1	0.442844	ASF1B	1
GO_PHOSPHATIDYLINOSITOL_4_PHOSPHATE_BINDING	GO_PHOSPHATIDYLINOSITOL_4_PHOSPHATE_BINDING	GO_PHOSPHATIDYLINOSITOL_4_PHOSPHATE_BINDING	1/238	25/15477	0.321405	1	0.442844	GSDMD	1
GO_PHOSPHATIDYLINOSITOL_PHOSPHATE_PHOSPHATASE_ACTIVITY	GO_PHOSPHATIDYLINOSITOL_PHOSPHATE_PHOSPHATASE_ACTIVITY	GO_PHOSPHATIDYLINOSITOL_PHOSPHATE_PHOSPHATASE_ACTIVITY	1/238	25/15477	0.321405	1	0.442844	MTMR3	1
GO_PHYSIOLOGICAL_CARDIAC_MUSCLE_HYPERTROPHY	GO_PHYSIOLOGICAL_CARDIAC_MUSCLE_HYPERTROPHY	GO_PHYSIOLOGICAL_CARDIAC_MUSCLE_HYPERTROPHY	1/238	25/15477	0.321405	1	0.442844	MTOR	1
GO_POSITIVE_REGULATION_OF_MESENCHYMAL_CELL_PROLIFERATION	GO_POSITIVE_REGULATION_OF_MESENCHYMAL_CELL_PROLIFERATION	GO_POSITIVE_REGULATION_OF_MESENCHYMAL_CELL_PROLIFERATION	1/238	25/15477	0.321405	1	0.442844	TGFBR2	1
GO_POSITIVE_REGULATION_OF_TRANSCRIPTION_FROM_RNA_POLYMERASE_II_PROMOTER_IN_RESPONSE_TO_STRESS	GO_POSITIVE_REGULATION_OF_TRANSCRIPTION_FROM_RNA_POLYMERASE_II_PROMOTER_IN_RESPONSE_TO_STRESS	GO_POSITIVE_REGULATION_OF_TRANSCRIPTION_FROM_RNA_POLYMERASE_II_PROMOTER_IN_RESPONSE_TO_STRESS	1/238	25/15477	0.321405	1	0.442844	TP53	1
GO_POSITIVE_REGULATION_OF_TRANSLATIONAL_INITIATION	GO_POSITIVE_REGULATION_OF_TRANSLATIONAL_INITIATION	GO_POSITIVE_REGULATION_OF_TRANSLATIONAL_INITIATION	1/238	25/15477	0.321405	1	0.442844	MTOR	1
GO_PTERIDINE_CONTAINING_COMPOUND_METABOLIC_PROCESS	GO_PTERIDINE_CONTAINING_COMPOUND_METABOLIC_PROCESS	GO_PTERIDINE_CONTAINING_COMPOUND_METABOLIC_PROCESS	1/238	25/15477	0.321405	1	0.442844	TYMS	1
GO_REGULATION_OF_RYANODINE_SENSITIVE_CALCIUM_RELEASE_CHANNEL_ACTIVITY	GO_REGULATION_OF_RYANODINE_SENSITIVE_CALCIUM_RELEASE_CHANNEL_ACTIVITY	GO_REGULATION_OF_RYANODINE_SENSITIVE_CALCIUM_RELEASE_CHANNEL_ACTIVITY	1/238	25/15477	0.321405	1	0.442844	FKBP1A	1
GO_REGULATION_OF_TELOMERE_CAPPING	GO_REGULATION_OF_TELOMERE_CAPPING	GO_REGULATION_OF_TELOMERE_CAPPING	1/238	25/15477	0.321405	1	0.442844	TERF2	1
GO_RESPONSE_TO_FUNGUS	GO_RESPONSE_TO_FUNGUS	GO_RESPONSE_TO_FUNGUS	1/238	25/15477	0.321405	1	0.442844	TGFB1	1
GO_TRANSLATION_REPRESSOR_ACTIVITY	GO_TRANSLATION_REPRESSOR_ACTIVITY	GO_TRANSLATION_REPRESSOR_ACTIVITY	1/238	25/15477	0.321405	1	0.442844	TYMS	1
HOLLEMAN_VINCRISTINE_RESISTANCE_ALL_UP	HOLLEMAN_VINCRISTINE_RESISTANCE_ALL_UP	HOLLEMAN_VINCRISTINE_RESISTANCE_ALL_UP	1/238	25/15477	0.321405	1	0.442844	FKBP1A	1
KEGG_ALLOGRAFT_REJECTION	KEGG_ALLOGRAFT_REJECTION	KEGG_ALLOGRAFT_REJECTION	1/238	25/15477	0.321405	1	0.442844	CD86	1
KRCTCNNNNMANAGC_UNKNOWN	KRCTCNNNNMANAGC_UNKNOWN	KRCTCNNNNMANAGC_UNKNOWN	1/238	25/15477	0.321405	1	0.442844	UBE2C	1
LOPES_METHYLATED_IN_COLON_CANCER_UP	LOPES_METHYLATED_IN_COLON_CANCER_UP	LOPES_METHYLATED_IN_COLON_CANCER_UP	1/238	25/15477	0.321405	1	0.442844	PYCARD	1
MAGRANGEAS_MULTIPLE_MYELOMA_IGG_VS_IGA_DN	MAGRANGEAS_MULTIPLE_MYELOMA_IGG_VS_IGA_DN	MAGRANGEAS_MULTIPLE_MYELOMA_IGG_VS_IGA_DN	1/238	25/15477	0.321405	1	0.442844	CSF3R	1
MODULE_226	MODULE_226	MODULE_226	1/238	25/15477	0.321405	1	0.442844	PPP2CB	1
MODULE_245	MODULE_245	MODULE_245	1/238	25/15477	0.321405	1	0.442844	FKBP1A	1
MODULE_306	MODULE_306	MODULE_306	1/238	25/15477	0.321405	1	0.442844	PFKM	1
PEDERSEN_METASTASIS_BY_ERBB2_ISOFORM_6	PEDERSEN_METASTASIS_BY_ERBB2_ISOFORM_6	PEDERSEN_METASTASIS_BY_ERBB2_ISOFORM_6	1/238	25/15477	0.321405	1	0.442844	ITGB2	1
PID_IL2_STAT5_PATHWAY	PID_IL2_STAT5_PATHWAY	PID_IL2_STAT5_PATHWAY	1/238	25/15477	0.321405	1	0.442844	CCNA2	1
PID_RXR_VDR_PATHWAY	PID_RXR_VDR_PATHWAY	PID_RXR_VDR_PATHWAY	1/238	25/15477	0.321405	1	0.442844	TGFB1	1
REACTOME_APC_CDC20_MEDIATED_DEGRADATION_OF_NEK2A	REACTOME_APC_CDC20_MEDIATED_DEGRADATION_OF_NEK2A	REACTOME_APC_CDC20_MEDIATED_DEGRADATION_OF_NEK2A	1/238	25/15477	0.321405	1	0.442844	UBE2C	1
REACTOME_GAP_FILLING_DNA_REPAIR_SYNTHESIS_AND_LIGATION_IN_GG_NER	REACTOME_GAP_FILLING_DNA_REPAIR_SYNTHESIS_AND_LIGATION_IN_GG_NER	REACTOME_GAP_FILLING_DNA_REPAIR_SYNTHESIS_AND_LIGATION_IN_GG_NER	1/238	25/15477	0.321405	1	0.442844	PCNA	1
REACTOME_NOTCH3_ACTIVATION_AND_TRANSMISSION_OF_SIGNAL_TO_THE_NUCLEUS	REACTOME_NOTCH3_ACTIVATION_AND_TRANSMISSION_OF_SIGNAL_TO_THE_NUCLEUS	REACTOME_NOTCH3_ACTIVATION_AND_TRANSMISSION_OF_SIGNAL_TO_THE_NUCLEUS	1/238	25/15477	0.321405	1	0.442844	APH1A	1
REACTOME_NUCLEAR_EVENTS_KINASE_AND_TRANSCRIPTION_FACTOR_ACTIVATION	REACTOME_NUCLEAR_EVENTS_KINASE_AND_TRANSCRIPTION_FACTOR_ACTIVATION	REACTOME_NUCLEAR_EVENTS_KINASE_AND_TRANSCRIPTION_FACTOR_ACTIVATION	1/238	25/15477	0.321405	1	0.442844	PPP2CB	1
REACTOME_RESOLUTION_OF_AP_SITES_VIA_THE_MULTIPLE_NUCLEOTIDE_PATCH_REPLACEMENT_PATHWAY	REACTOME_RESOLUTION_OF_AP_SITES_VIA_THE_MULTIPLE_NUCLEOTIDE_PATCH_REPLACEMENT_PATHWAY	REACTOME_RESOLUTION_OF_AP_SITES_VIA_THE_MULTIPLE_NUCLEOTIDE_PATCH_REPLACEMENT_PATHWAY	1/238	25/15477	0.321405	1	0.442844	PCNA	1
TERAO_AOX4_TARGETS_HG_UP	TERAO_AOX4_TARGETS_HG_UP	TERAO_AOX4_TARGETS_HG_UP	1/238	25/15477	0.321405	1	0.442844	RAF1	1
WANG_RESPONSE_TO_ANDROGEN_UP	WANG_RESPONSE_TO_ANDROGEN_UP	WANG_RESPONSE_TO_ANDROGEN_UP	1/238	25/15477	0.321405	1	0.442844	UBE2J1	1
YY1_02	YY1_02	YY1_02	5/238	244/15477	0.322077	1	0.443711	CSDE1/ENSA/KIAA1143/KIF15/SART3	5
GSE13522_CTRL_VS_T_CRUZI_Y_STRAIN_INF_SKIN_IFNG_KO_DN	GSE13522_CTRL_VS_T_CRUZI_Y_STRAIN_INF_SKIN_IFNG_KO_DN	GSE13522_CTRL_VS_T_CRUZI_Y_STRAIN_INF_SKIN_IFNG_KO_DN	3/238	130/15477	0.323051	1	0.444994	GUSB/IRF8/EFTUD2	3
GO_RESPONSE_TO_INORGANIC_SUBSTANCE	GO_RESPONSE_TO_INORGANIC_SUBSTANCE	GO_RESPONSE_TO_INORGANIC_SUBSTANCE	9/238	482/15477	0.324029	1	0.445294	B2M/APOBEC1/PPP2CB/ECT2/UBE2D3/CCNA2/CDK1/TIMELESS/PCNA	9
GO_FAT_CELL_DIFFERENTIATION	GO_FAT_CELL_DIFFERENTIATION	GO_FAT_CELL_DIFFERENTIATION	4/238	187/15477	0.324511	1	0.445294	MTOR/TGFB1/PSMB8/E2F1	4
GO_OUTER_MEMBRANE	GO_OUTER_MEMBRANE	GO_OUTER_MEMBRANE	4/238	187/15477	0.324511	1	0.445294	MTOR/HK2/RAF1/CYB5B	4
GSE11961_MARGINAL_ZONE_BCELL_VS_MEMORY_BCELL_DAY40_DN	GSE11961_MARGINAL_ZONE_BCELL_VS_MEMORY_BCELL_DAY40_DN	GSE11961_MARGINAL_ZONE_BCELL_VS_MEMORY_BCELL_DAY40_DN	4/238	187/15477	0.324511	1	0.445294	IRF8/DDOST/SSRP1/PSME3	4
GSE14308_TH2_VS_TH17_DN	GSE14308_TH2_VS_TH17_DN	GSE14308_TH2_VS_TH17_DN	4/238	187/15477	0.324511	1	0.445294	FCGR2A/TLR2/NCKAP1L/TP53	4
GSE17186_MEMORY_VS_CD21LOW_TRANSITIONAL_BCELL_DN	GSE17186_MEMORY_VS_CD21LOW_TRANSITIONAL_BCELL_DN	GSE17186_MEMORY_VS_CD21LOW_TRANSITIONAL_BCELL_DN	4/238	187/15477	0.324511	1	0.445294	CD53/FYTTD1/NELFB/SNAP29	4
GSE17721_LPS_VS_CPG_0.5H_BMDC_UP	GSE17721_LPS_VS_CPG_0.5H_BMDC_UP	GSE17721_LPS_VS_CPG_0.5H_BMDC_UP	4/238	187/15477	0.324511	1	0.445294	TTK/NELFB/CS/WDR62	4
GSE17721_LPS_VS_CPG_8H_BMDC_UP	GSE17721_LPS_VS_CPG_8H_BMDC_UP	GSE17721_LPS_VS_CPG_8H_BMDC_UP	4/238	187/15477	0.324511	1	0.445294	APBB1IP/SEC63/TIMELESS/TPX2	4
GSE17721_LPS_VS_PAM3CSK4_24H_BMDC_UP	GSE17721_LPS_VS_PAM3CSK4_24H_BMDC_UP	GSE17721_LPS_VS_PAM3CSK4_24H_BMDC_UP	4/238	187/15477	0.324511	1	0.445294	EMC7/IRF8/PARP9/PSMB8	4
GSE17721_PAM3CSK4_VS_CPG_24H_BMDC_DN	GSE17721_PAM3CSK4_VS_CPG_24H_BMDC_DN	GSE17721_PAM3CSK4_VS_CPG_24H_BMDC_DN	4/238	187/15477	0.324511	1	0.445294	TOR3A/APOBEC1/IST1/NMT1	4
GSE17721_POLYIC_VS_PAM3CSK4_24H_BMDC_UP	GSE17721_POLYIC_VS_PAM3CSK4_24H_BMDC_UP	GSE17721_POLYIC_VS_PAM3CSK4_24H_BMDC_UP	4/238	187/15477	0.324511	1	0.445294	LAG3/IRF8/THRAP3/SRP68	4
GSE17974_0.5H_VS_72H_UNTREATED_IN_VITRO_CD4_TCELL_DN	GSE17974_0.5H_VS_72H_UNTREATED_IN_VITRO_CD4_TCELL_DN	GSE17974_0.5H_VS_72H_UNTREATED_IN_VITRO_CD4_TCELL_DN	4/238	187/15477	0.324511	1	0.445294	PSMB8/FAF1/CCNA2/DCTN2	4
GSE19941_UNSTIM_VS_LPS_STIM_IL10_KO_MACROPHAGE_DN	GSE19941_UNSTIM_VS_LPS_STIM_IL10_KO_MACROPHAGE_DN	GSE19941_UNSTIM_VS_LPS_STIM_IL10_KO_MACROPHAGE_DN	4/238	187/15477	0.324511	1	0.445294	NCF2/CD84/APOBEC1/PEX19	4
GSE20727_CTRL_VS_ROS_INH_AND_DNFB_ALLERGEN_TREATED_DC_UP	GSE20727_CTRL_VS_ROS_INH_AND_DNFB_ALLERGEN_TREATED_DC_UP	GSE20727_CTRL_VS_ROS_INH_AND_DNFB_ALLERGEN_TREATED_DC_UP	4/238	187/15477	0.324511	1	0.445294	HK2/MAN2B1/SF3A3/CSDE1	4
GSE25123_CTRL_VS_IL4_STIM_MACROPHAGE_UP	GSE25123_CTRL_VS_IL4_STIM_MACROPHAGE_UP	GSE25123_CTRL_VS_IL4_STIM_MACROPHAGE_UP	4/238	187/15477	0.324511	1	0.445294	NPL/NCKAP1L/HCLS1/DDOST	4
GSE2770_IL4_ACT_VS_ACT_CD4_TCELL_6H_UP	GSE2770_IL4_ACT_VS_ACT_CD4_TCELL_6H_UP	GSE2770_IL4_ACT_VS_ACT_CD4_TCELL_6H_UP	4/238	187/15477	0.324511	1	0.445294	WAS/FCGR1A/NDUFA10/CS	4
GSE27786_CD8_TCELL_VS_NKTCELL_DN	GSE27786_CD8_TCELL_VS_NKTCELL_DN	GSE27786_CD8_TCELL_VS_NKTCELL_DN	4/238	187/15477	0.324511	1	0.445294	UBE2J1/TNFRSF1B/UNC93B1/GNB1	4
GSE34006_WT_VS_A2AR_KO_TREG_DN	GSE34006_WT_VS_A2AR_KO_TREG_DN	GSE34006_WT_VS_A2AR_KO_TREG_DN	4/238	187/15477	0.324511	1	0.445294	TOR3A/B2M/PARP9/PSMB8	4
GSE39820_CTRL_VS_TGFBETA3_IL6_IL23A_CD4_TCELL_DN	GSE39820_CTRL_VS_TGFBETA3_IL6_IL23A_CD4_TCELL_DN	GSE39820_CTRL_VS_TGFBETA3_IL6_IL23A_CD4_TCELL_DN	4/238	187/15477	0.324511	1	0.445294	CYTH4/CCNI/WIPI2/USP5	4
GSE41867_NAIVE_VS_DAY6_LCMV_ARMSTRONG_EFFECTOR_CD8_TCELL_UP	GSE41867_NAIVE_VS_DAY6_LCMV_ARMSTRONG_EFFECTOR_CD8_TCELL_UP	GSE41867_NAIVE_VS_DAY6_LCMV_ARMSTRONG_EFFECTOR_CD8_TCELL_UP	4/238	187/15477	0.324511	1	0.445294	APOBEC1/GGPS1/CCNI/CDK13	4
GSE45739_NRAS_KO_VS_WT_ACD3_ACD28_STIM_CD4_TCELL_DN	GSE45739_NRAS_KO_VS_WT_ACD3_ACD28_STIM_CD4_TCELL_DN	GSE45739_NRAS_KO_VS_WT_ACD3_ACD28_STIM_CD4_TCELL_DN	4/238	187/15477	0.324511	1	0.445294	VPS39/PYCARD/CENPF/CCNI	4
GSE5589_LPS_AND_IL10_VS_LPS_AND_IL6_STIM_IL6_KO_MACROPHAGE_45MIN_DN	GSE5589_LPS_AND_IL10_VS_LPS_AND_IL6_STIM_IL6_KO_MACROPHAGE_45MIN_DN	GSE5589_LPS_AND_IL10_VS_LPS_AND_IL6_STIM_IL6_KO_MACROPHAGE_45MIN_DN	4/238	187/15477	0.324511	1	0.445294	SLC11A1/HADHA/CS/OAZ1	4
GSE5589_WT_VS_IL10_KO_LPS_AND_IL10_STIM_MACROPHAGE_45MIN_DN	GSE5589_WT_VS_IL10_KO_LPS_AND_IL10_STIM_MACROPHAGE_45MIN_DN	GSE5589_WT_VS_IL10_KO_LPS_AND_IL10_STIM_MACROPHAGE_45MIN_DN	4/238	187/15477	0.324511	1	0.445294	EMC7/GSDMD/NCF4/TMED4	4
GSE7460_CD8_TCELL_VS_CD4_TCELL_ACT_DN	GSE7460_CD8_TCELL_VS_CD4_TCELL_ACT_DN	GSE7460_CD8_TCELL_VS_CD4_TCELL_ACT_DN	4/238	187/15477	0.324511	1	0.445294	MTMR3/CENPE/NUSAP1/FKBP1A	4
GSE7852_LN_VS_FAT_TCONV_DN	GSE7852_LN_VS_FAT_TCONV_DN	GSE7852_LN_VS_FAT_TCONV_DN	4/238	187/15477	0.324511	1	0.445294	PLEK/MYO1F/HMGB2/LMNB1	4
GSE8685_IL2_STARVED_VS_IL21_ACT_IL2_STARVED_CD4_TCELL_DN	GSE8685_IL2_STARVED_VS_IL21_ACT_IL2_STARVED_CD4_TCELL_DN	GSE8685_IL2_STARVED_VS_IL21_ACT_IL2_STARVED_CD4_TCELL_DN	4/238	187/15477	0.324511	1	0.445294	ELK3/AFTPH/RABEP1/LGALS3BP	4
GSE9006_TYPE_1_DIABETES_AT_DX_VS_4MONTH_POST_DX_PBMC_UP	GSE9006_TYPE_1_DIABETES_AT_DX_VS_4MONTH_POST_DX_PBMC_UP	GSE9006_TYPE_1_DIABETES_AT_DX_VS_4MONTH_POST_DX_PBMC_UP	4/238	187/15477	0.324511	1	0.445294	LAPTM5/GUSB/HMGB2/WIPI2	4
GSE9037_CTRL_VS_LPS_4H_STIM_IRAK4_KO_BMDM_DN	GSE9037_CTRL_VS_LPS_4H_STIM_IRAK4_KO_BMDM_DN	GSE9037_CTRL_VS_LPS_4H_STIM_IRAK4_KO_BMDM_DN	4/238	187/15477	0.324511	1	0.445294	ZC3HAV1/CD86/HCLS1/MS4A6A	4
KARLSSON_TGFB1_TARGETS_DN	KARLSSON_TGFB1_TARGETS_DN	KARLSSON_TGFB1_TARGETS_DN	4/238	187/15477	0.324511	1	0.445294	F11R/MAN2B1/CCNI/PCNA	4
AP1_C	AP1_C	AP1_C	5/238	245/15477	0.325103	1	0.445989	LAPTM5/PPP2CB/FERMT3/PSMD1/DYRK1A	5
GO_RNA_POLYMERASE_II_SPECIFIC_DNA_BINDING_TRANSCRIPTION_FACTOR_BINDING	GO_RNA_POLYMERASE_II_SPECIFIC_DNA_BINDING_TRANSCRIPTION_FACTOR_BINDING	GO_RNA_POLYMERASE_II_SPECIFIC_DNA_BINDING_TRANSCRIPTION_FACTOR_BINDING	5/238	245/15477	0.325103	1	0.445989	SPI1/THRAP3/FAF1/MTA2/PCNA	5
chr2q31	chr2q31	chr2q31	2/238	76/15477	0.32664	1	0.447124	PPIG/CDCA7	2
GO_NUCLEAR_PORE	GO_NUCLEAR_PORE	GO_NUCLEAR_PORE	2/238	76/15477	0.32664	1	0.447124	KPNA6/SEC13	2
GO_PROTEIN_LOCALIZATION_TO_SYNAPSE	GO_PROTEIN_LOCALIZATION_TO_SYNAPSE	GO_PROTEIN_LOCALIZATION_TO_SYNAPSE	2/238	76/15477	0.32664	1	0.447124	TYROBP/TERF2	2
GO_REGULATION_OF_MUSCLE_ADAPTATION	GO_REGULATION_OF_MUSCLE_ADAPTATION	GO_REGULATION_OF_MUSCLE_ADAPTATION	2/238	76/15477	0.32664	1	0.447124	TNFRSF1B/MTOR	2
GO_REGULATION_OF_STEROID_BIOSYNTHETIC_PROCESS	GO_REGULATION_OF_STEROID_BIOSYNTHETIC_PROCESS	GO_REGULATION_OF_STEROID_BIOSYNTHETIC_PROCESS	2/238	76/15477	0.32664	1	0.447124	GGPS1/MBTPS1	2
GO_TRANSCRIPTIONAL_REPRESSOR_COMPLEX	GO_TRANSCRIPTIONAL_REPRESSOR_COMPLEX	GO_TRANSCRIPTIONAL_REPRESSOR_COMPLEX	2/238	76/15477	0.32664	1	0.447124	CSNK2A1/MTA2	2
KYNG_DNA_DAMAGE_BY_GAMMA_AND_UV_RADIATION	KYNG_DNA_DAMAGE_BY_GAMMA_AND_UV_RADIATION	KYNG_DNA_DAMAGE_BY_GAMMA_AND_UV_RADIATION	2/238	76/15477	0.32664	1	0.447124	CDCA7/CCNA2	2
REACTOME_TRANSCRIPTIONAL_REGULATION_OF_WHITE_ADIPOCYTE_DIFFERENTIATION	REACTOME_TRANSCRIPTIONAL_REGULATION_OF_WHITE_ADIPOCYTE_DIFFERENTIATION	REACTOME_TRANSCRIPTIONAL_REGULATION_OF_WHITE_ADIPOCYTE_DIFFERENTIATION	2/238	76/15477	0.32664	1	0.447124	TGFB1/THRAP3	2
YAO_TEMPORAL_RESPONSE_TO_PROGESTERONE_CLUSTER_16	YAO_TEMPORAL_RESPONSE_TO_PROGESTERONE_CLUSTER_16	YAO_TEMPORAL_RESPONSE_TO_PROGESTERONE_CLUSTER_16	2/238	76/15477	0.32664	1	0.447124	GUSB/TP53	2
CCAWYNNGAAR_UNKNOWN	CCAWYNNGAAR_UNKNOWN	CCAWYNNGAAR_UNKNOWN	3/238	131/15477	0.327263	1	0.447124	LRRC41/APH1A/PCNA	3
DARWICHE_PAPILLOMA_RISK_LOW_UP	DARWICHE_PAPILLOMA_RISK_LOW_UP	DARWICHE_PAPILLOMA_RISK_LOW_UP	3/238	131/15477	0.327263	1	0.447124	FES/BZW1/UBE2C	3
GO_EARLY_ENDOSOME_MEMBRANE	GO_EARLY_ENDOSOME_MEMBRANE	GO_EARLY_ENDOSOME_MEMBRANE	3/238	131/15477	0.327263	1	0.447124	B2M/FCGR1A/RABEP1	3
GO_MALE_SEX_DIFFERENTIATION	GO_MALE_SEX_DIFFERENTIATION	GO_MALE_SEX_DIFFERENTIATION	3/238	131/15477	0.327263	1	0.447124	CSDE1/ASPM/HMGB2	3
GO_RNA_EXPORT_FROM_NUCLEUS	GO_RNA_EXPORT_FROM_NUCLEUS	GO_RNA_EXPORT_FROM_NUCLEUS	3/238	131/15477	0.327263	1	0.447124	SEC13/FYTTD1/PHAX	3
RB_DN.V1_UP	RB_DN.V1_UP	RB_DN.V1_UP	3/238	131/15477	0.327263	1	0.447124	SLC7A7/TIMELESS/PCNA	3
GO_RESPONSE_TO_CARBOHYDRATE	GO_RESPONSE_TO_CARBOHYDRATE	GO_RESPONSE_TO_CARBOHYDRATE	4/238	188/15477	0.327995	1	0.447124	LYN/TGFB1/TGFBR2/RAF1	4
GSE10239_NAIVE_VS_KLRG1INT_EFF_CD8_TCELL_UP	GSE10239_NAIVE_VS_KLRG1INT_EFF_CD8_TCELL_UP	GSE10239_NAIVE_VS_KLRG1INT_EFF_CD8_TCELL_UP	4/238	188/15477	0.327995	1	0.447124	CD84/TNFAIP8L2/CTSS/TCN2	4
GSE14000_UNSTIM_VS_16H_LPS_DC_DN	GSE14000_UNSTIM_VS_16H_LPS_DC_DN	GSE14000_UNSTIM_VS_16H_LPS_DC_DN	4/238	188/15477	0.327995	1	0.447124	IRF8/PARP9/CD86/GRSF1	4
GSE1432_6H_VS_24H_IFNG_MICROGLIA_DN	GSE1432_6H_VS_24H_IFNG_MICROGLIA_DN	GSE1432_6H_VS_24H_IFNG_MICROGLIA_DN	4/238	188/15477	0.327995	1	0.447124	SP140/ARPC1B/LGALS3BP/LY86	4
GSE14769_UNSTIM_VS_80MIN_LPS_BMDM_DN	GSE14769_UNSTIM_VS_80MIN_LPS_BMDM_DN	GSE14769_UNSTIM_VS_80MIN_LPS_BMDM_DN	4/238	188/15477	0.327995	1	0.447124	TLR2/HK2/PLEK/SLC15A3	4
GSE15330_WT_VS_IKAROS_KO_LYMPHOID_MULTIPOTENT_PROGENITOR_UP	GSE15330_WT_VS_IKAROS_KO_LYMPHOID_MULTIPOTENT_PROGENITOR_UP	GSE15330_WT_VS_IKAROS_KO_LYMPHOID_MULTIPOTENT_PROGENITOR_UP	4/238	188/15477	0.327995	1	0.447124	APOBEC1/CD86/HCLS1/HMGB2	4
GSE15930_STIM_VS_STIM_AND_TRICHOSTATINA_72H_CD8_T_CELL_UP	GSE15930_STIM_VS_STIM_AND_TRICHOSTATINA_72H_CD8_T_CELL_UP	GSE15930_STIM_VS_STIM_AND_TRICHOSTATINA_72H_CD8_T_CELL_UP	4/238	188/15477	0.327995	1	0.447124	APBB1IP/GNB1/HMGB2/CYB5B	4
GSE17721_LPS_VS_POLYIC_16H_BMDC_DN	GSE17721_LPS_VS_POLYIC_16H_BMDC_DN	GSE17721_LPS_VS_POLYIC_16H_BMDC_DN	4/238	188/15477	0.327995	1	0.447124	F11R/PARP9/CD86/TPX2	4
GSE17721_POLYIC_VS_PAM3CSK4_12H_BMDC_UP	GSE17721_POLYIC_VS_PAM3CSK4_12H_BMDC_UP	GSE17721_POLYIC_VS_PAM3CSK4_12H_BMDC_UP	4/238	188/15477	0.327995	1	0.447124	DNASE2/IRF8/KIAA1143/KIF11	4
GSE17721_POLYIC_VS_PAM3CSK4_4H_BMDC_UP	GSE17721_POLYIC_VS_PAM3CSK4_4H_BMDC_UP	GSE17721_POLYIC_VS_PAM3CSK4_4H_BMDC_UP	4/238	188/15477	0.327995	1	0.447124	TOR3A/PSMB8/CDCA5/SNAP29	4
GSE19401_RETINOIC_ACID_VS_RETINOIC_ACID_AND_PAM2CSK4_STIM_FOLLICULAR_DC_DN	GSE19401_RETINOIC_ACID_VS_RETINOIC_ACID_AND_PAM2CSK4_STIM_FOLLICULAR_DC_DN	GSE19401_RETINOIC_ACID_VS_RETINOIC_ACID_AND_PAM2CSK4_STIM_FOLLICULAR_DC_DN	4/238	188/15477	0.327995	1	0.447124	BIN2/MYO1F/HADHA/E2F1	4
GSE19888_ADENOSINE_A3R_ACT_VS_A3R_ACT_WITH_A3R_INH_PRETREATMENT_IN_MAST_CELL_UP	GSE19888_ADENOSINE_A3R_ACT_VS_A3R_ACT_WITH_A3R_INH_PRETREATMENT_IN_MAST_CELL_UP	GSE19888_ADENOSINE_A3R_ACT_VS_A3R_ACT_WITH_A3R_INH_PRETREATMENT_IN_MAST_CELL_UP	4/238	188/15477	0.327995	1	0.447124	CENPE/HMGB3/METAP2/E2F1	4
GSE19888_ADENOSINE_A3R_INH_VS_ACT_IN_MAST_CELL_UP	GSE19888_ADENOSINE_A3R_INH_VS_ACT_IN_MAST_CELL_UP	GSE19888_ADENOSINE_A3R_INH_VS_ACT_IN_MAST_CELL_UP	4/238	188/15477	0.327995	1	0.447124	ATAD2/PRC1/IST1/SNAP29	4
GSE22140_GERMFREE_VS_SPF_ARTHRITIC_MOUSE_CD4_TCELL_UP	GSE22140_GERMFREE_VS_SPF_ARTHRITIC_MOUSE_CD4_TCELL_UP	GSE22140_GERMFREE_VS_SPF_ARTHRITIC_MOUSE_CD4_TCELL_UP	4/238	188/15477	0.327995	1	0.447124	CSF3R/ZC3HAV1/ELK3/PLEK	4
GSE24102_GRANULOCYSTIC_MDSC_VS_NEUTROPHIL_DN	GSE24102_GRANULOCYSTIC_MDSC_VS_NEUTROPHIL_DN	GSE24102_GRANULOCYSTIC_MDSC_VS_NEUTROPHIL_DN	4/238	188/15477	0.327995	1	0.447124	SLC7A7/SLC15A3/FYTTD1/PTGES3	4
GSE24142_EARLY_THYMIC_PROGENITOR_VS_DN3_THYMOCYTE_FETAL_UP	GSE24142_EARLY_THYMIC_PROGENITOR_VS_DN3_THYMOCYTE_FETAL_UP	GSE24142_EARLY_THYMIC_PROGENITOR_VS_DN3_THYMOCYTE_FETAL_UP	4/238	188/15477	0.327995	1	0.447124	TYROBP/FES/TGFBR2/CDCA7L	4
GSE2585_CTEC_VS_MTEC_THYMUS_UP	GSE2585_CTEC_VS_MTEC_THYMUS_UP	GSE2585_CTEC_VS_MTEC_THYMUS_UP	4/238	188/15477	0.327995	1	0.447124	VPS39/FCGR1A/HK2/SLC15A3	4
GSE26030_TH1_VS_TH17_DAY5_POST_POLARIZATION_DN	GSE26030_TH1_VS_TH17_DAY5_POST_POLARIZATION_DN	GSE26030_TH1_VS_TH17_DAY5_POST_POLARIZATION_DN	4/238	188/15477	0.327995	1	0.447124	TYROBP/IRF8/LCP1/SF3A1	4
GSE27786_CD4_TCELL_VS_NKTCELL_UP	GSE27786_CD4_TCELL_VS_NKTCELL_UP	GSE27786_CD4_TCELL_VS_NKTCELL_UP	4/238	188/15477	0.327995	1	0.447124	PYCARD/TGFBR2/HMGB2/TIMELESS	4
GSE3691_IFN_PRODUCING_KILLER_DC_VS_CONVENTIONAL_DC_SPLEEN_UP	GSE3691_IFN_PRODUCING_KILLER_DC_VS_CONVENTIONAL_DC_SPLEEN_UP	GSE3691_IFN_PRODUCING_KILLER_DC_VS_CONVENTIONAL_DC_SPLEEN_UP	4/238	188/15477	0.327995	1	0.447124	TLR2/VPS26B/ENSA/TMED4	4
GSE37301_COMMON_LYMPHOID_PROGENITOR_VS_PRO_BCELL_DN	GSE37301_COMMON_LYMPHOID_PROGENITOR_VS_PRO_BCELL_DN	GSE37301_COMMON_LYMPHOID_PROGENITOR_VS_PRO_BCELL_DN	4/238	188/15477	0.327995	1	0.447124	TYROBP/CCNA2/CDK13/ASF1B	4
GSE39820_CTRL_VS_TGFBETA1_IL6_IL23A_CD4_TCELL_DN	GSE39820_CTRL_VS_TGFBETA1_IL6_IL23A_CD4_TCELL_DN	GSE39820_CTRL_VS_TGFBETA1_IL6_IL23A_CD4_TCELL_DN	4/238	188/15477	0.327995	1	0.447124	SPI1/CCNI/WIPI2/FBXO21	4
GSE3982_NEUTROPHIL_VS_CENT_MEMORY_CD4_TCELL_DN	GSE3982_NEUTROPHIL_VS_CENT_MEMORY_CD4_TCELL_DN	GSE3982_NEUTROPHIL_VS_CENT_MEMORY_CD4_TCELL_DN	4/238	188/15477	0.327995	1	0.447124	CTSH/LGALS3BP/PSMD1/FBXO21	4
GSE40277_EOS_AND_LEF1_TRANSDUCED_VS_CTRL_CD4_TCELL_DN	GSE40277_EOS_AND_LEF1_TRANSDUCED_VS_CTRL_CD4_TCELL_DN	GSE40277_EOS_AND_LEF1_TRANSDUCED_VS_CTRL_CD4_TCELL_DN	4/238	188/15477	0.327995	1	0.447124	LYN/TYROBP/FES/ECT2	4
GSE40277_EOS_AND_LEF1_TRANSDUCED_VS_GATA1_AND_SATB1_TRANSDUCED_CD4_TCELL_UP	GSE40277_EOS_AND_LEF1_TRANSDUCED_VS_GATA1_AND_SATB1_TRANSDUCED_CD4_TCELL_UP	GSE40277_EOS_AND_LEF1_TRANSDUCED_VS_GATA1_AND_SATB1_TRANSDUCED_CD4_TCELL_UP	4/238	188/15477	0.327995	1	0.447124	TNFRSF1B/HK2/CD86/WIPI2	4
GSE411_100MIN_VS_400MIN_IL6_STIM_SOCS3_KO_MACROPHAGE_UP	GSE411_100MIN_VS_400MIN_IL6_STIM_SOCS3_KO_MACROPHAGE_UP	GSE411_100MIN_VS_400MIN_IL6_STIM_SOCS3_KO_MACROPHAGE_UP	4/238	188/15477	0.327995	1	0.447124	CENPE/PBK/CKAP2/AURKA	4
GSE41867_NAIVE_VS_DAY6_LCMV_EFFECTOR_CD8_TCELL_UP	GSE41867_NAIVE_VS_DAY6_LCMV_EFFECTOR_CD8_TCELL_UP	GSE41867_NAIVE_VS_DAY6_LCMV_EFFECTOR_CD8_TCELL_UP	4/238	188/15477	0.327995	1	0.447124	TLR2/ITGB2/GSDMD/CD86	4
GSE5503_LIVER_DC_VS_SPLEEN_DC_ACTIVATED_ALLOGENIC_TCELL_DN	GSE5503_LIVER_DC_VS_SPLEEN_DC_ACTIVATED_ALLOGENIC_TCELL_DN	GSE5503_LIVER_DC_VS_SPLEEN_DC_ACTIVATED_ALLOGENIC_TCELL_DN	4/238	188/15477	0.327995	1	0.447124	SLC11A1/HCLS1/FYTTD1/SEC63	4
GSE5589_LPS_VS_LPS_AND_IL10_STIM_MACROPHAGE_45MIN_UP	GSE5589_LPS_VS_LPS_AND_IL10_STIM_MACROPHAGE_45MIN_UP	GSE5589_LPS_VS_LPS_AND_IL10_STIM_MACROPHAGE_45MIN_UP	4/238	188/15477	0.327995	1	0.447124	CD84/GUSB/CCNI/ESPL1	4
GSE5679_CTRL_VS_PPARG_LIGAND_ROSIGLITAZONE_AND_RARA_AGONIST_AM580_TREATED_DC_DN	GSE5679_CTRL_VS_PPARG_LIGAND_ROSIGLITAZONE_AND_RARA_AGONIST_AM580_TREATED_DC_DN	GSE5679_CTRL_VS_PPARG_LIGAND_ROSIGLITAZONE_AND_RARA_AGONIST_AM580_TREATED_DC_DN	4/238	188/15477	0.327995	1	0.447124	CD53/C3AR1/TOP2A/TYMS	4
GSE7568_IL4_VS_IL4_AND_TGFB_TREATED_MACROPHAGE_24H_DN	GSE7568_IL4_VS_IL4_AND_TGFB_TREATED_MACROPHAGE_24H_DN	GSE7568_IL4_VS_IL4_AND_TGFB_TREATED_MACROPHAGE_24H_DN	4/238	188/15477	0.327995	1	0.447124	PHAX/PSME3/EFTUD2/SRP68	4
GSE7852_LN_VS_FAT_TREG_DN	GSE7852_LN_VS_FAT_TREG_DN	GSE7852_LN_VS_FAT_TREG_DN	4/238	188/15477	0.327995	1	0.447124	IRF5/ZC3HAV1/GNB1/KIF23	4
GSE9509_10MIN_VS_30MIN_LPS_STIM_IL10_KO_MACROPHAGE_UP	GSE9509_10MIN_VS_30MIN_LPS_STIM_IL10_KO_MACROPHAGE_UP	GSE9509_10MIN_VS_30MIN_LPS_STIM_IL10_KO_MACROPHAGE_UP	4/238	188/15477	0.327995	1	0.447124	FCER1G/CD84/TYROBP/MAN2B1	4
CREBP1CJUN_01	CREBP1CJUN_01	CREBP1CJUN_01	5/238	246/15477	0.328133	1	0.447136	CXCL16/PPM1A/NDUFA10/CENPE/CCNA2	5
GO_NUCLEOSIDE_PHOSPHATE_BIOSYNTHETIC_PROCESS	GO_NUCLEOSIDE_PHOSPHATE_BIOSYNTHETIC_PROCESS	GO_NUCLEOSIDE_PHOSPHATE_BIOSYNTHETIC_PROCESS	5/238	246/15477	0.328133	1	0.447136	TGFB1/DLD/PARP9/TREM2/TYMS	5
MYCMAX_03	MYCMAX_03	MYCMAX_03	5/238	246/15477	0.328133	1	0.447136	PLCG2/PPM1A/RAB3IL1/C1orf43/COPZ1	5
GO_LIPID_CATABOLIC_PROCESS	GO_LIPID_CATABOLIC_PROCESS	GO_LIPID_CATABOLIC_PROCESS	5/238	247/15477	0.331166	1	0.4481	MTOR/PLCG2/PNPLA8/PLD4/HADHA	5
WANG_MLL_TARGETS	WANG_MLL_TARGETS	WANG_MLL_TARGETS	5/238	247/15477	0.331166	1	0.4481	FES/PLEK/LGALS3BP/TREM2/RAB3IL1	5
GO_MONOSACCHARIDE_METABOLIC_PROCESS	GO_MONOSACCHARIDE_METABOLIC_PROCESS	GO_MONOSACCHARIDE_METABOLIC_PROCESS	3/238	132/15477	0.331476	1	0.4481	MTOR/MAN2B1/EPM2AIP1	3
GO_TRANSLATION_REGULATOR_ACTIVITY	GO_TRANSLATION_REGULATOR_ACTIVITY	GO_TRANSLATION_REGULATOR_ACTIVITY	3/238	132/15477	0.331476	1	0.4481	MTOR/EIF3J/TYMS	3
GSE40274_CTRL_VS_FOXP3_AND_GATA1_TRANSDUCED_ACTIVATED_CD4_TCELL_UP	GSE40274_CTRL_VS_FOXP3_AND_GATA1_TRANSDUCED_ACTIVATED_CD4_TCELL_UP	GSE40274_CTRL_VS_FOXP3_AND_GATA1_TRANSDUCED_ACTIVATED_CD4_TCELL_UP	3/238	132/15477	0.331476	1	0.4481	TYROBP/LY86/MS4A6A	3
GSE13411_IGM_MEMORY_BCELL_VS_PLASMA_CELL_UP	GSE13411_IGM_MEMORY_BCELL_VS_PLASMA_CELL_UP	GSE13411_IGM_MEMORY_BCELL_VS_PLASMA_CELL_UP	4/238	189/15477	0.331481	1	0.4481	HCK/TGFBR2/DLST/MARF1	4
GSE15330_HSC_VS_MEGAKARYOCYTE_ERYTHROID_PROGENITOR_IKAROS_KO_UP	GSE15330_HSC_VS_MEGAKARYOCYTE_ERYTHROID_PROGENITOR_IKAROS_KO_UP	GSE15330_HSC_VS_MEGAKARYOCYTE_ERYTHROID_PROGENITOR_IKAROS_KO_UP	4/238	189/15477	0.331481	1	0.4481	TCN2/LGALS3BP/RAC2/LMNB1	4
GSE15330_HSC_VS_PRO_BCELL_UP	GSE15330_HSC_VS_PRO_BCELL_UP	GSE15330_HSC_VS_PRO_BCELL_UP	4/238	189/15477	0.331481	1	0.4481	LAG3/HCLS1/FAF1/SSRP1	4
GSE16697_CD4_TCELL_VS_TFH_CD4_TCELL_UP	GSE16697_CD4_TCELL_VS_TFH_CD4_TCELL_UP	GSE16697_CD4_TCELL_VS_TFH_CD4_TCELL_UP	4/238	189/15477	0.331481	1	0.4481	TLR2/FES/PLEK/ARHGAP11A	4
GSE17322_CD103_POS_VS_CD11B_HIGH_LUNG_DC_DN	GSE17322_CD103_POS_VS_CD11B_HIGH_LUNG_DC_DN	GSE17322_CD103_POS_VS_CD11B_HIGH_LUNG_DC_DN	4/238	189/15477	0.331481	1	0.4481	HK2/FAF1/COPS8/KIF11	4
GSE17721_CTRL_VS_CPG_1H_BMDC_UP	GSE17721_CTRL_VS_CPG_1H_BMDC_UP	GSE17721_CTRL_VS_CPG_1H_BMDC_UP	4/238	189/15477	0.331481	1	0.4481	TNPO3/GNB1/BUB1/PHAX	4
GSE17721_PAM3CSK4_VS_GADIQUIMOD_8H_BMDC_UP	GSE17721_PAM3CSK4_VS_GADIQUIMOD_8H_BMDC_UP	GSE17721_PAM3CSK4_VS_GADIQUIMOD_8H_BMDC_UP	4/238	189/15477	0.331481	1	0.4481	SLC11A1/EMC7/PWP1/PSME3	4
GSE19198_1H_VS_24H_IL21_TREATED_TCELL_UP	GSE19198_1H_VS_24H_IL21_TREATED_TCELL_UP	GSE19198_1H_VS_24H_IL21_TREATED_TCELL_UP	4/238	189/15477	0.331481	1	0.4481	NCF2/TGFB1/MAN2B1/MYO1F	4
GSE22229_RENAL_TRANSPLANT_IMMUNOSUPP_THERAPY_VS_HEALTHY_PBMC_DN	GSE22229_RENAL_TRANSPLANT_IMMUNOSUPP_THERAPY_VS_HEALTHY_PBMC_DN	GSE22229_RENAL_TRANSPLANT_IMMUNOSUPP_THERAPY_VS_HEALTHY_PBMC_DN	4/238	189/15477	0.331481	1	0.4481	FCGR2A/CSDE1/SEC63/TMED4	4
GSE25087_FETAL_VS_ADULT_TREG_UP	GSE25087_FETAL_VS_ADULT_TREG_UP	GSE25087_FETAL_VS_ADULT_TREG_UP	4/238	189/15477	0.331481	1	0.4481	TLR2/ARPC1B/HMGB3/TIMELESS	4
GSE2770_IL12_AND_TGFB_VS_IL4_TREATED_ACT_CD4_TCELL_48H_UP	GSE2770_IL12_AND_TGFB_VS_IL4_TREATED_ACT_CD4_TCELL_48H_UP	GSE2770_IL12_AND_TGFB_VS_IL4_TREATED_ACT_CD4_TCELL_48H_UP	4/238	189/15477	0.331481	1	0.4481	TNFRSF1B/PTPN6/GSDMD/SLC49A4	4
GSE2770_IL12_VS_IL4_TREATED_ACT_CD4_TCELL_48H_DN	GSE2770_IL12_VS_IL4_TREATED_ACT_CD4_TCELL_48H_DN	GSE2770_IL12_VS_IL4_TREATED_ACT_CD4_TCELL_48H_DN	4/238	189/15477	0.331481	1	0.4481	APBB1IP/TNFAIP8L2/IRF5/CD86	4
GSE27786_LSK_VS_NKTCELL_UP	GSE27786_LSK_VS_NKTCELL_UP	GSE27786_LSK_VS_NKTCELL_UP	4/238	189/15477	0.331481	1	0.4481	SPI1/UNC93B1/CCNA2/AURKA	4
GSE31082_DP_VS_CD4_SP_THYMOCYTE_DN	GSE31082_DP_VS_CD4_SP_THYMOCYTE_DN	GSE31082_DP_VS_CD4_SP_THYMOCYTE_DN	4/238	189/15477	0.331481	1	0.4481	UBE2J1/LGALS3BP/PARP9/TP53	4
GSE32423_MEMORY_VS_NAIVE_CD8_TCELL_IL7_DN	GSE32423_MEMORY_VS_NAIVE_CD8_TCELL_IL7_DN	GSE32423_MEMORY_VS_NAIVE_CD8_TCELL_IL7_DN	4/238	189/15477	0.331481	1	0.4481	LRRC47/PWP1/KIF23/NMT1	4
GSE36527_CD69_NEG_VS_POS_TREG_CD62L_LOS_KLRG1_NEG_DN	GSE36527_CD69_NEG_VS_POS_TREG_CD62L_LOS_KLRG1_NEG_DN	GSE36527_CD69_NEG_VS_POS_TREG_CD62L_LOS_KLRG1_NEG_DN	4/238	189/15477	0.331481	1	0.4481	TNFRSF1B/MAN2B1/WIPI2/NELFB	4
GSE411_WT_VS_SOCS3_KO_MACROPHAGE_IL6_STIM_400MIN_UP	GSE411_WT_VS_SOCS3_KO_MACROPHAGE_IL6_STIM_400MIN_UP	GSE411_WT_VS_SOCS3_KO_MACROPHAGE_IL6_STIM_400MIN_UP	4/238	189/15477	0.331481	1	0.4481	TNFRSF1B/PLEK/LCP2/CD86	4
GSE42724_NAIVE_VS_MEMORY_BCELL_DN	GSE42724_NAIVE_VS_MEMORY_BCELL_DN	GSE42724_NAIVE_VS_MEMORY_BCELL_DN	4/238	189/15477	0.331481	1	0.4481	MARF1/PARP9/TMPO/IST1	4
GSE4748_CTRL_VS_LPS_AND_CYANOBACTERIUM_LPSLIKE_STIM_DC_3H_DN	GSE4748_CTRL_VS_LPS_AND_CYANOBACTERIUM_LPSLIKE_STIM_DC_3H_DN	GSE4748_CTRL_VS_LPS_AND_CYANOBACTERIUM_LPSLIKE_STIM_DC_3H_DN	4/238	189/15477	0.331481	1	0.4481	GUSB/HADHA/UBE2D3/CS	4
GSE5589_IL6_KO_VS_IL10_KO_LPS_STIM_MACROPHAGE_45MIN_UP	GSE5589_IL6_KO_VS_IL10_KO_LPS_STIM_MACROPHAGE_45MIN_UP	GSE5589_IL6_KO_VS_IL10_KO_LPS_STIM_MACROPHAGE_45MIN_UP	4/238	189/15477	0.331481	1	0.4481	APBB1IP/MS4A6A/NELFB/DDX23	4
GSE8835_CD4_VS_CD8_TCELL_UP	GSE8835_CD4_VS_CD8_TCELL_UP	GSE8835_CD4_VS_CD8_TCELL_UP	4/238	189/15477	0.331481	1	0.4481	CUL1/ITGB2/THRAP3/LMNB1	4
GSE9037_CTRL_VS_LPS_4H_STIM_BMDM_UP	GSE9037_CTRL_VS_LPS_4H_STIM_BMDM_UP	GSE9037_CTRL_VS_LPS_4H_STIM_BMDM_UP	4/238	189/15477	0.331481	1	0.4481	ARHGAP30/CTSS/LAPTM5/PLD4	4
BENNETT_SYSTEMIC_LUPUS_ERYTHEMATOSUS	BENNETT_SYSTEMIC_LUPUS_ERYTHEMATOSUS	BENNETT_SYSTEMIC_LUPUS_ERYTHEMATOSUS	1/238	26/15477	0.331857	1	0.4481	LGALS3BP	1
BIOCARTA_BIOPEPTIDES_PATHWAY	BIOCARTA_BIOPEPTIDES_PATHWAY	BIOCARTA_BIOPEPTIDES_PATHWAY	1/238	26/15477	0.331857	1	0.4481	RAF1	1
BIOCARTA_ERK_PATHWAY	BIOCARTA_ERK_PATHWAY	BIOCARTA_ERK_PATHWAY	1/238	26/15477	0.331857	1	0.4481	RAF1	1
BOYLAN_MULTIPLE_MYELOMA_D_CLUSTER_UP	BOYLAN_MULTIPLE_MYELOMA_D_CLUSTER_UP	BOYLAN_MULTIPLE_MYELOMA_D_CLUSTER_UP	1/238	26/15477	0.331857	1	0.4481	PPM1A	1
BRACHAT_RESPONSE_TO_CAMPTOTHECIN_UP	BRACHAT_RESPONSE_TO_CAMPTOTHECIN_UP	BRACHAT_RESPONSE_TO_CAMPTOTHECIN_UP	1/238	26/15477	0.331857	1	0.4481	CD53	1
DING_LUNG_CANCER_MUTATED_SIGNIFICANTLY	DING_LUNG_CANCER_MUTATED_SIGNIFICANTLY	DING_LUNG_CANCER_MUTATED_SIGNIFICANTLY	1/238	26/15477	0.331857	1	0.4481	TP53	1
GCM_PPM1D	GCM_PPM1D	GCM_PPM1D	1/238	26/15477	0.331857	1	0.4481	LMNB1	1
GNF2_JAK1	GNF2_JAK1	GNF2_JAK1	1/238	26/15477	0.331857	1	0.4481	BIN2	1
GO_BRANCHING_INVOLVED_IN_BLOOD_VESSEL_MORPHOGENESIS	GO_BRANCHING_INVOLVED_IN_BLOOD_VESSEL_MORPHOGENESIS	GO_BRANCHING_INVOLVED_IN_BLOOD_VESSEL_MORPHOGENESIS	1/238	26/15477	0.331857	1	0.4481	TGFBR2	1
GO_CHEMOKINE_ACTIVITY	GO_CHEMOKINE_ACTIVITY	GO_CHEMOKINE_ACTIVITY	1/238	26/15477	0.331857	1	0.4481	CXCL16	1
GO_CLATHRIN_ADAPTOR_COMPLEX	GO_CLATHRIN_ADAPTOR_COMPLEX	GO_CLATHRIN_ADAPTOR_COMPLEX	1/238	26/15477	0.331857	1	0.4481	AFTPH	1
GO_ESCRT_COMPLEX	GO_ESCRT_COMPLEX	GO_ESCRT_COMPLEX	1/238	26/15477	0.331857	1	0.4481	CHMP3	1
GO_FATTY_ACID_DERIVATIVE_BINDING	GO_FATTY_ACID_DERIVATIVE_BINDING	GO_FATTY_ACID_DERIVATIVE_BINDING	1/238	26/15477	0.331857	1	0.4481	HADHA	1
GO_LENS_FIBER_CELL_DIFFERENTIATION	GO_LENS_FIBER_CELL_DIFFERENTIATION	GO_LENS_FIBER_CELL_DIFFERENTIATION	1/238	26/15477	0.331857	1	0.4481	TGFB1	1
GO_MAP_KINASE_KINASE_KINASE_ACTIVITY	GO_MAP_KINASE_KINASE_KINASE_ACTIVITY	GO_MAP_KINASE_KINASE_KINASE_ACTIVITY	1/238	26/15477	0.331857	1	0.4481	RAF1	1
GO_MICROTUBULE_NUCLEATION	GO_MICROTUBULE_NUCLEATION	GO_MICROTUBULE_NUCLEATION	1/238	26/15477	0.331857	1	0.4481	RANBP9	1
GO_NEGATIVE_REGULATION_OF_PRODUCTION_OF_MOLECULAR_MEDIATOR_OF_IMMUNE_RESPONSE	GO_NEGATIVE_REGULATION_OF_PRODUCTION_OF_MOLECULAR_MEDIATOR_OF_IMMUNE_RESPONSE	GO_NEGATIVE_REGULATION_OF_PRODUCTION_OF_MOLECULAR_MEDIATOR_OF_IMMUNE_RESPONSE	1/238	26/15477	0.331857	1	0.4481	TGFB1	1
GO_NUCLEOSIDE_CATABOLIC_PROCESS	GO_NUCLEOSIDE_CATABOLIC_PROCESS	GO_NUCLEOSIDE_CATABOLIC_PROCESS	1/238	26/15477	0.331857	1	0.4481	APOBEC1	1
GO_PHOSPHOLIPASE_C_ACTIVITY	GO_PHOSPHOLIPASE_C_ACTIVITY	GO_PHOSPHOLIPASE_C_ACTIVITY	1/238	26/15477	0.331857	1	0.4481	PLCG2	1
GO_POSITIVE_REGULATION_OF_INTERLEUKIN_2_PRODUCTION	GO_POSITIVE_REGULATION_OF_INTERLEUKIN_2_PRODUCTION	GO_POSITIVE_REGULATION_OF_INTERLEUKIN_2_PRODUCTION	1/238	26/15477	0.331857	1	0.4481	CD86	1
GO_PROTEIN_SERINE_THREONINE_KINASE_ACTIVATOR_ACTIVITY	GO_PROTEIN_SERINE_THREONINE_KINASE_ACTIVATOR_ACTIVITY	GO_PROTEIN_SERINE_THREONINE_KINASE_ACTIVATOR_ACTIVITY	1/238	26/15477	0.331857	1	0.4481	TGFB1	1
GO_REGULATION_OF_ACTIN_NUCLEATION	GO_REGULATION_OF_ACTIN_NUCLEATION	GO_REGULATION_OF_ACTIN_NUCLEATION	1/238	26/15477	0.331857	1	0.4481	WAS	1
GO_REGULATION_OF_CYTOPLASMIC_TRANSLATION	GO_REGULATION_OF_CYTOPLASMIC_TRANSLATION	GO_REGULATION_OF_CYTOPLASMIC_TRANSLATION	1/238	26/15477	0.331857	1	0.4481	MTOR	1
GO_REGULATION_OF_DIGESTIVE_SYSTEM_PROCESS	GO_REGULATION_OF_DIGESTIVE_SYSTEM_PROCESS	GO_REGULATION_OF_DIGESTIVE_SYSTEM_PROCESS	1/238	26/15477	0.331857	1	0.4481	TIFAB	1
GO_REGULATION_OF_VASCULAR_PERMEABILITY	GO_REGULATION_OF_VASCULAR_PERMEABILITY	GO_REGULATION_OF_VASCULAR_PERMEABILITY	1/238	26/15477	0.331857	1	0.4481	TGFB1	1
GO_RESPONSE_TO_ACETYLCHOLINE	GO_RESPONSE_TO_ACETYLCHOLINE	GO_RESPONSE_TO_ACETYLCHOLINE	1/238	26/15477	0.331857	1	0.4481	GNB1	1
GO_RESPONSE_TO_MISFOLDED_PROTEIN	GO_RESPONSE_TO_MISFOLDED_PROTEIN	GO_RESPONSE_TO_MISFOLDED_PROTEIN	1/238	26/15477	0.331857	1	0.4481	CUL3	1
GO_ROUGH_ENDOPLASMIC_RETICULUM_MEMBRANE	GO_ROUGH_ENDOPLASMIC_RETICULUM_MEMBRANE	GO_ROUGH_ENDOPLASMIC_RETICULUM_MEMBRANE	1/238	26/15477	0.331857	1	0.4481	SEC63	1
GO_VENTRICULAR_SYSTEM_DEVELOPMENT	GO_VENTRICULAR_SYSTEM_DEVELOPMENT	GO_VENTRICULAR_SYSTEM_DEVELOPMENT	1/238	26/15477	0.331857	1	0.4481	CENPF	1
GUENTHER_GROWTH_SPHERICAL_VS_ADHERENT_DN	GUENTHER_GROWTH_SPHERICAL_VS_ADHERENT_DN	GUENTHER_GROWTH_SPHERICAL_VS_ADHERENT_DN	1/238	26/15477	0.331857	1	0.4481	TGFBR2	1
KAMIKUBO_MYELOID_CEBPA_NETWORK	KAMIKUBO_MYELOID_CEBPA_NETWORK	KAMIKUBO_MYELOID_CEBPA_NETWORK	1/238	26/15477	0.331857	1	0.4481	IRF8	1
KEGG_GLYCINE_SERINE_AND_THREONINE_METABOLISM	KEGG_GLYCINE_SERINE_AND_THREONINE_METABOLISM	KEGG_GLYCINE_SERINE_AND_THREONINE_METABOLISM	1/238	26/15477	0.331857	1	0.4481	DLD	1
MODULE_219	MODULE_219	MODULE_219	1/238	26/15477	0.331857	1	0.4481	TYMS	1
MODULE_281	MODULE_281	MODULE_281	1/238	26/15477	0.331857	1	0.4481	PPP2CB	1
MODULE_288	MODULE_288	MODULE_288	1/238	26/15477	0.331857	1	0.4481	C3AR1	1
MOOTHA_GLUCONEOGENESIS	MOOTHA_GLUCONEOGENESIS	MOOTHA_GLUCONEOGENESIS	1/238	26/15477	0.331857	1	0.4481	PFKM	1
REACTOME_ADRENALINE_NORADRENALINE_INHIBITS_INSULIN_SECRETION	REACTOME_ADRENALINE_NORADRENALINE_INHIBITS_INSULIN_SECRETION	REACTOME_ADRENALINE_NORADRENALINE_INHIBITS_INSULIN_SECRETION	1/238	26/15477	0.331857	1	0.4481	GNB1	1
REACTOME_AMINO_ACID_TRANSPORT_ACROSS_THE_PLASMA_MEMBRANE	REACTOME_AMINO_ACID_TRANSPORT_ACROSS_THE_PLASMA_MEMBRANE	REACTOME_AMINO_ACID_TRANSPORT_ACROSS_THE_PLASMA_MEMBRANE	1/238	26/15477	0.331857	1	0.4481	SLC7A7	1
REACTOME_CONSTITUTIVE_SIGNALING_BY_AKT1_E17K_IN_CANCER	REACTOME_CONSTITUTIVE_SIGNALING_BY_AKT1_E17K_IN_CANCER	REACTOME_CONSTITUTIVE_SIGNALING_BY_AKT1_E17K_IN_CANCER	1/238	26/15477	0.331857	1	0.4481	MTOR	1
REACTOME_MICROAUTOPHAGY	REACTOME_MICROAUTOPHAGY	REACTOME_MICROAUTOPHAGY	1/238	26/15477	0.331857	1	0.4481	CHMP3	1
TERAMOTO_OPN_TARGETS_CLUSTER_6	TERAMOTO_OPN_TARGETS_CLUSTER_6	TERAMOTO_OPN_TARGETS_CLUSTER_6	1/238	26/15477	0.331857	1	0.4481	OLFML3	1
TIEN_INTESTINE_PROBIOTICS_2HR_UP	TIEN_INTESTINE_PROBIOTICS_2HR_UP	TIEN_INTESTINE_PROBIOTICS_2HR_UP	1/238	26/15477	0.331857	1	0.4481	B2M	1
VALK_AML_CLUSTER_4	VALK_AML_CLUSTER_4	VALK_AML_CLUSTER_4	1/238	26/15477	0.331857	1	0.4481	HPGDS	1
GO_METANEPHROS_DEVELOPMENT	GO_METANEPHROS_DEVELOPMENT	GO_METANEPHROS_DEVELOPMENT	2/238	77/15477	0.332277	1	0.448317	CTSH/APH1A	2
GO_MODIFIED_AMINO_ACID_BINDING	GO_MODIFIED_AMINO_ACID_BINDING	GO_MODIFIED_AMINO_ACID_BINDING	2/238	77/15477	0.332277	1	0.448317	GSDMD/TYMS	2
GO_NEGATIVE_REGULATION_OF_CYSTEINE_TYPE_ENDOPEPTIDASE_ACTIVITY	GO_NEGATIVE_REGULATION_OF_CYSTEINE_TYPE_ENDOPEPTIDASE_ACTIVITY	GO_NEGATIVE_REGULATION_OF_CYSTEINE_TYPE_ENDOPEPTIDASE_ACTIVITY	2/238	77/15477	0.332277	1	0.448317	CSNK2A1/RAF1	2
GO_NEGATIVE_REGULATION_OF_LEUKOCYTE_DIFFERENTIATION	GO_NEGATIVE_REGULATION_OF_LEUKOCYTE_DIFFERENTIATION	GO_NEGATIVE_REGULATION_OF_LEUKOCYTE_DIFFERENTIATION	2/238	77/15477	0.332277	1	0.448317	LYN/C1QC	2
GO_TELOMERE_MAINTENANCE_VIA_TELOMERE_LENGTHENING	GO_TELOMERE_MAINTENANCE_VIA_TELOMERE_LENGTHENING	GO_TELOMERE_MAINTENANCE_VIA_TELOMERE_LENGTHENING	2/238	77/15477	0.332277	1	0.448317	PTGES3/TERF2	2
REACTOME_RNA_POLYMERASE_II_PRE_TRANSCRIPTION_EVENTS	REACTOME_RNA_POLYMERASE_II_PRE_TRANSCRIPTION_EVENTS	REACTOME_RNA_POLYMERASE_II_PRE_TRANSCRIPTION_EVENTS	2/238	77/15477	0.332277	1	0.448317	NELFB/SSRP1	2
ETS2_B	ETS2_B	ETS2_B	5/238	248/15477	0.334201	1	0.450197	ARHGAP30/SPI1/LYN/TYROBP/LCP1	5
PAX4_01	PAX4_01	PAX4_01	5/238	248/15477	0.334201	1	0.450197	ARHGAP30/CCNI/PTGES3/SART3/E2F1	5
STK33_SKM_UP	STK33_SKM_UP	STK33_SKM_UP	5/238	248/15477	0.334201	1	0.450197	NCF2/CD53/TYROBP/CYTH4/CD86	5
ERBB2_UP.V1_DN	ERBB2_UP.V1_DN	ERBB2_UP.V1_DN	4/238	190/15477	0.334969	1	0.450197	DTL/ECT2/CENPE/TTK	4
GO_MESENCHYMAL_CELL_DIFFERENTIATION	GO_MESENCHYMAL_CELL_DIFFERENTIATION	GO_MESENCHYMAL_CELL_DIFFERENTIATION	4/238	190/15477	0.334969	1	0.450197	MTOR/TGFB1/TGFBR2/STRAP	4
GSE10240_CTRL_VS_IL22_STIM_PRIMARY_BRONCHIAL_EPITHELIAL_CELLS_DN	GSE10240_CTRL_VS_IL22_STIM_PRIMARY_BRONCHIAL_EPITHELIAL_CELLS_DN	GSE10240_CTRL_VS_IL22_STIM_PRIMARY_BRONCHIAL_EPITHELIAL_CELLS_DN	4/238	190/15477	0.334969	1	0.450197	HCLS1/VAV1/PTGES3/FKBP1A	4
GSE13411_SWITCHED_MEMORY_BCELL_VS_PLASMA_CELL_UP	GSE13411_SWITCHED_MEMORY_BCELL_VS_PLASMA_CELL_UP	GSE13411_SWITCHED_MEMORY_BCELL_VS_PLASMA_CELL_UP	4/238	190/15477	0.334969	1	0.450197	SLC7A7/TGFBR2/GGPS1/CDK13	4
GSE1432_CTRL_VS_IFNG_6H_MICROGLIA_UP	GSE1432_CTRL_VS_IFNG_6H_MICROGLIA_UP	GSE1432_CTRL_VS_IFNG_6H_MICROGLIA_UP	4/238	190/15477	0.334969	1	0.450197	MARF1/ECT2/TMPO/FBXO21	4
GSE16522_ANTI_CD3CD28_STIM_VS_UNSTIM_NAIVE_CD8_TCELL_DN	GSE16522_ANTI_CD3CD28_STIM_VS_UNSTIM_NAIVE_CD8_TCELL_DN	GSE16522_ANTI_CD3CD28_STIM_VS_UNSTIM_NAIVE_CD8_TCELL_DN	4/238	190/15477	0.334969	1	0.450197	MAN2B1/NCAPG2/ATAD2/ESPL1	4
GSE17721_0.5H_VS_4H_GARDIQUIMOD_BMDC_UP	GSE17721_0.5H_VS_4H_GARDIQUIMOD_BMDC_UP	GSE17721_0.5H_VS_4H_GARDIQUIMOD_BMDC_UP	4/238	190/15477	0.334969	1	0.450197	FES/METAP2/AURKA/SF3A1	4
GSE17721_POLYIC_VS_GARDIQUIMOD_2H_BMDC_UP	GSE17721_POLYIC_VS_GARDIQUIMOD_2H_BMDC_UP	GSE17721_POLYIC_VS_GARDIQUIMOD_2H_BMDC_UP	4/238	190/15477	0.334969	1	0.450197	IRF5/DTL/GGPS1/PHAX	4
GSE20727_CTRL_VS_DNFB_ALLERGEN_TREATED_DC_UP	GSE20727_CTRL_VS_DNFB_ALLERGEN_TREATED_DC_UP	GSE20727_CTRL_VS_DNFB_ALLERGEN_TREATED_DC_UP	4/238	190/15477	0.334969	1	0.450197	FCER1G/GUSB/ARPC1B/KIAA1191	4
GSE21063_CTRL_VS_ANTI_IGM_STIM_BCELL_NFATC1_KO_16H_DN	GSE21063_CTRL_VS_ANTI_IGM_STIM_BCELL_NFATC1_KO_16H_DN	GSE21063_CTRL_VS_ANTI_IGM_STIM_BCELL_NFATC1_KO_16H_DN	4/238	190/15477	0.334969	1	0.450197	SLC49A4/CENPE/PHAX/SF3A1	4
GSE21670_TGFB_VS_TGFB_AND_IL6_TREATED_CD4_TCELL_DN	GSE21670_TGFB_VS_TGFB_AND_IL6_TREATED_CD4_TCELL_DN	GSE21670_TGFB_VS_TGFB_AND_IL6_TREATED_CD4_TCELL_DN	4/238	190/15477	0.334969	1	0.450197	ARHGAP30/GNB1/CCNI/TP53	4
GSE24814_STAT5_KO_VS_WT_PRE_BCELL_DN	GSE24814_STAT5_KO_VS_WT_PRE_BCELL_DN	GSE24814_STAT5_KO_VS_WT_PRE_BCELL_DN	4/238	190/15477	0.334969	1	0.450197	BUB1/FANCI/OAZ1/SF3A1	4
GSE27786_NKTCELL_VS_NEUTROPHIL_UP	GSE27786_NKTCELL_VS_NEUTROPHIL_UP	GSE27786_NKTCELL_VS_NEUTROPHIL_UP	4/238	190/15477	0.334969	1	0.450197	ZC3HAV1/CUL1/PARP9/SF3A3	4
GSE32423_IL7_VS_IL4_MEMORY_CD8_TCELL_UP	GSE32423_IL7_VS_IL4_MEMORY_CD8_TCELL_UP	GSE32423_IL7_VS_IL4_MEMORY_CD8_TCELL_UP	4/238	190/15477	0.334969	1	0.450197	ARHGAP30/APOBEC1/MYO1F/TIMELESS	4
GSE3337_CTRL_VS_16H_IFNG_IN_CD8POS_DC_DN	GSE3337_CTRL_VS_16H_IFNG_IN_CD8POS_DC_DN	GSE3337_CTRL_VS_16H_IFNG_IN_CD8POS_DC_DN	4/238	190/15477	0.334969	1	0.450197	IRF8/HCLS1/RAF1/CSNK2A2	4
GSE3720_VD1_VS_VD2_GAMMADELTA_TCELL_WITH_LPS_STIM_UP	GSE3720_VD1_VS_VD2_GAMMADELTA_TCELL_WITH_LPS_STIM_UP	GSE3720_VD1_VS_VD2_GAMMADELTA_TCELL_WITH_LPS_STIM_UP	4/238	190/15477	0.334969	1	0.450197	TGFBR2/PPM1A/SF3A3/SEC63	4
GSE37301_GRANULOCYTE_MONOCYTE_PROGENITOR_VS_RAG2_KO_NK_CELL_DN	GSE37301_GRANULOCYTE_MONOCYTE_PROGENITOR_VS_RAG2_KO_NK_CELL_DN	GSE37301_GRANULOCYTE_MONOCYTE_PROGENITOR_VS_RAG2_KO_NK_CELL_DN	4/238	190/15477	0.334969	1	0.450197	F11R/ARPC1B/TYROBP/KIF22	4
GSE37416_0H_VS_6H_F_TULARENSIS_LVS_NEUTROPHIL_DN	GSE37416_0H_VS_6H_F_TULARENSIS_LVS_NEUTROPHIL_DN	GSE37416_0H_VS_6H_F_TULARENSIS_LVS_NEUTROPHIL_DN	4/238	190/15477	0.334969	1	0.450197	AFTPH/CXCL16/BZW1/CLPTM1L	4
GSE3982_MAC_VS_NKCELL_UP	GSE3982_MAC_VS_NKCELL_UP	GSE3982_MAC_VS_NKCELL_UP	4/238	190/15477	0.334969	1	0.450197	TOR3A/CTSH/DLGAP5/NUSAP1	4
GSE42724_MEMORY_VS_B1_BCELL_UP	GSE42724_MEMORY_VS_B1_BCELL_UP	GSE42724_MEMORY_VS_B1_BCELL_UP	4/238	190/15477	0.334969	1	0.450197	VPS39/CD52/CLPTM1L/COPZ1	4
GSE6674_ANTI_IGM_VS_ANTI_IGM_AND_CPG_STIM_BCELL_UP	GSE6674_ANTI_IGM_VS_ANTI_IGM_AND_CPG_STIM_BCELL_UP	GSE6674_ANTI_IGM_VS_ANTI_IGM_AND_CPG_STIM_BCELL_UP	4/238	190/15477	0.334969	1	0.450197	CD84/LAPTM5/KLHL6/PARP9	4
GSE7400_CTRL_VS_CSF3_IN_VIVO_TREATED_PBMC_UP	GSE7400_CTRL_VS_CSF3_IN_VIVO_TREATED_PBMC_UP	GSE7400_CTRL_VS_CSF3_IN_VIVO_TREATED_PBMC_UP	4/238	190/15477	0.334969	1	0.450197	CSDE1/PTGES3/FBXO21/EIF3J	4
GSE7852_THYMUS_VS_FAT_TCONV_UP	GSE7852_THYMUS_VS_FAT_TCONV_UP	GSE7852_THYMUS_VS_FAT_TCONV_UP	4/238	190/15477	0.334969	1	0.450197	TTK/TIMELESS/PWP1/NUSAP1	4
GSE9006_HEALTHY_VS_TYPE_1_DIABETES_PBMC_AT_DX_UP	GSE9006_HEALTHY_VS_TYPE_1_DIABETES_PBMC_AT_DX_UP	GSE9006_HEALTHY_VS_TYPE_1_DIABETES_PBMC_AT_DX_UP	4/238	190/15477	0.334969	1	0.450197	LY86/BIN2/PSMD2/KIF11	4
GSE9650_EXHAUSTED_VS_MEMORY_CD8_TCELL_DN	GSE9650_EXHAUSTED_VS_MEMORY_CD8_TCELL_DN	GSE9650_EXHAUSTED_VS_MEMORY_CD8_TCELL_DN	4/238	190/15477	0.334969	1	0.450197	ITGB2/VAV1/PWP1/OAZ1	4
HALLMARK_ADIPOGENESIS	HALLMARK_ADIPOGENESIS	HALLMARK_ADIPOGENESIS	4/238	190/15477	0.334969	1	0.450197	DLD/IMMT/CS/NMT1	4
TFIII_Q6	TFIII_Q6	TFIII_Q6	4/238	190/15477	0.334969	1	0.450197	PPIG/MTA2/STRAP/PSME3	4
GO_REGULATION_OF_MUSCLE_CELL_DIFFERENTIATION	GO_REGULATION_OF_MUSCLE_CELL_DIFFERENTIATION	GO_REGULATION_OF_MUSCLE_CELL_DIFFERENTIATION	3/238	133/15477	0.335687	1	0.450928	CD53/MTOR/TGFB1	3
GSE12963_UNINF_VS_ENV_AND_NEF_DEFICIENT_HIV1_INF_CD4_TCELL_DN	GSE12963_UNINF_VS_ENV_AND_NEF_DEFICIENT_HIV1_INF_CD4_TCELL_DN	GSE12963_UNINF_VS_ENV_AND_NEF_DEFICIENT_HIV1_INF_CD4_TCELL_DN	3/238	133/15477	0.335687	1	0.450928	ECT2/SMC2/MCM8	3
GSE14000_TRANSLATED_RNA_VS_MRNA_16H_LPS_DC_UP	GSE14000_TRANSLATED_RNA_VS_MRNA_16H_LPS_DC_UP	GSE14000_TRANSLATED_RNA_VS_MRNA_16H_LPS_DC_UP	3/238	133/15477	0.335687	1	0.450928	PALD1/LGALS13/CENPF	3
UDAYAKUMAR_MED1_TARGETS_UP	UDAYAKUMAR_MED1_TARGETS_UP	UDAYAKUMAR_MED1_TARGETS_UP	3/238	133/15477	0.335687	1	0.450928	GRSF1/TMPO/AURKA	3
GO_NEGATIVE_REGULATION_OF_PROTEOLYSIS	GO_NEGATIVE_REGULATION_OF_PROTEOLYSIS	GO_NEGATIVE_REGULATION_OF_PROTEOLYSIS	5/238	249/15477	0.337239	1	0.451556	CSNK2A1/UBE2J1/RAF1/PBK/CSNK2A2	5
GO_CELL_GROWTH	GO_CELL_GROWTH	GO_CELL_GROWTH	8/238	428/15477	0.337817	1	0.451556	CSNK2A1/MTOR/TGFB1/TGFBR2/CXCL16/IST1/TP53/AURKA	8
chr7q36	chr7q36	chr7q36	2/238	78/15477	0.3379	1	0.451556	CUL1/NCAPG2	2
GO_MICROTUBULE_BUNDLE_FORMATION	GO_MICROTUBULE_BUNDLE_FORMATION	GO_MICROTUBULE_BUNDLE_FORMATION	2/238	78/15477	0.3379	1	0.451556	FES/PRC1	2
GO_POSITIVE_REGULATION_OF_EXOCYTOSIS	GO_POSITIVE_REGULATION_OF_EXOCYTOSIS	GO_POSITIVE_REGULATION_OF_EXOCYTOSIS	2/238	78/15477	0.3379	1	0.451556	FCER1G/ITGB2	2
MORF_ATOX1	MORF_ATOX1	MORF_ATOX1	2/238	78/15477	0.3379	1	0.451556	ENSA/DCTN2	2
ROSS_ACUTE_MYELOID_LEUKEMIA_CBF	ROSS_ACUTE_MYELOID_LEUKEMIA_CBF	ROSS_ACUTE_MYELOID_LEUKEMIA_CBF	2/238	78/15477	0.3379	1	0.451556	CD52/HPGDS	2
GGGACCA_MIR133A_MIR133B	GGGACCA_MIR133A_MIR133B	GGGACCA_MIR133A_MIR133B	4/238	191/15477	0.338459	1	0.451556	PALD1/DLST/MARF1/WIPI2	4
GO_ESTABLISHMENT_OR_MAINTENANCE_OF_CELL_POLARITY	GO_ESTABLISHMENT_OR_MAINTENANCE_OF_CELL_POLARITY	GO_ESTABLISHMENT_OR_MAINTENANCE_OF_CELL_POLARITY	4/238	191/15477	0.338459	1	0.451556	DOCK2/NCKAP1L/KIF2C/NDC80	4
GO_TRANSPORT_VESICLE_MEMBRANE	GO_TRANSPORT_VESICLE_MEMBRANE	GO_TRANSPORT_VESICLE_MEMBRANE	4/238	191/15477	0.338459	1	0.451556	B2M/USO1/AFTPH/SEC13	4
GSE13485_DAY7_VS_DAY21_YF17D_VACCINE_PBMC_UP	GSE13485_DAY7_VS_DAY21_YF17D_VACCINE_PBMC_UP	GSE13485_DAY7_VS_DAY21_YF17D_VACCINE_PBMC_UP	4/238	191/15477	0.338459	1	0.451556	LYN/PPM1A/PARP9/TYMS	4
GSE14000_TRANSLATED_RNA_VS_MRNA_4H_LPS_DC_UP	GSE14000_TRANSLATED_RNA_VS_MRNA_4H_LPS_DC_UP	GSE14000_TRANSLATED_RNA_VS_MRNA_4H_LPS_DC_UP	4/238	191/15477	0.338459	1	0.451556	LRRC47/PPIG/PSMD1/EIF3J	4
GSE15330_GRANULOCYTE_MONOCYTE_PROGENITOR_VS_PRO_BCELL_UP	GSE15330_GRANULOCYTE_MONOCYTE_PROGENITOR_VS_PRO_BCELL_UP	GSE15330_GRANULOCYTE_MONOCYTE_PROGENITOR_VS_PRO_BCELL_UP	4/238	191/15477	0.338459	1	0.451556	PEX19/LMNB1/KIFC1/TBCD	4
GSE15330_WT_VS_IKAROS_KO_GRANULOCYTE_MONOCYTE_PROGENITOR_UP	GSE15330_WT_VS_IKAROS_KO_GRANULOCYTE_MONOCYTE_PROGENITOR_UP	GSE15330_WT_VS_IKAROS_KO_GRANULOCYTE_MONOCYTE_PROGENITOR_UP	4/238	191/15477	0.338459	1	0.451556	CTSS/PARP9/PWP1/PCNA	4
GSE17721_0.5H_VS_24H_CPG_BMDC_UP	GSE17721_0.5H_VS_24H_CPG_BMDC_UP	GSE17721_0.5H_VS_24H_CPG_BMDC_UP	4/238	191/15477	0.338459	1	0.451556	TYROBP/PYCARD/PALD1/RAB3IL1	4
GSE17721_0.5H_VS_8H_GARDIQUIMOD_BMDC_UP	GSE17721_0.5H_VS_8H_GARDIQUIMOD_BMDC_UP	GSE17721_0.5H_VS_8H_GARDIQUIMOD_BMDC_UP	4/238	191/15477	0.338459	1	0.451556	NCF2/P2RY6/THRAP3/CDCA5	4
GSE18791_UNSTIM_VS_NEWCATSLE_VIRUS_DC_10H_UP	GSE18791_UNSTIM_VS_NEWCATSLE_VIRUS_DC_10H_UP	GSE18791_UNSTIM_VS_NEWCATSLE_VIRUS_DC_10H_UP	4/238	191/15477	0.338459	1	0.451556	MTOR/IRF5/MRFAP1L1/FBXO21	4
GSE19772_HCMV_INFL_VS_HCMV_INF_MONOCYTES_AND_PI3K_INHIBITION_DN	GSE19772_HCMV_INFL_VS_HCMV_INF_MONOCYTES_AND_PI3K_INHIBITION_DN	GSE19772_HCMV_INFL_VS_HCMV_INF_MONOCYTES_AND_PI3K_INHIBITION_DN	4/238	191/15477	0.338459	1	0.451556	TYROBP/PPM1A/GRSF1/CDCA7L	4
GSE19888_ADENOSINE_A3R_INH_PRETREAT_AND_ACT_BY_A3R_VS_TCELL_MEMBRANES_ACT_MAST_CELL_DN	GSE19888_ADENOSINE_A3R_INH_PRETREAT_AND_ACT_BY_A3R_VS_TCELL_MEMBRANES_ACT_MAST_CELL_DN	GSE19888_ADENOSINE_A3R_INH_PRETREAT_AND_ACT_BY_A3R_VS_TCELL_MEMBRANES_ACT_MAST_CELL_DN	4/238	191/15477	0.338459	1	0.451556	UBE2J1/HMGB3/NELFB/ESPL1	4
GSE20198_IL12_VS_IL12_IL18_TREATED_ACT_CD4_TCELL_DN	GSE20198_IL12_VS_IL12_IL18_TREATED_ACT_CD4_TCELL_DN	GSE20198_IL12_VS_IL12_IL18_TREATED_ACT_CD4_TCELL_DN	4/238	191/15477	0.338459	1	0.451556	HCK/LYN/SSRP1/PRC1	4
GSE22025_PROGESTERONE_VS_TGFB1_AND_PROGESTERONE_TREATED_CD4_TCELL_UP	GSE22025_PROGESTERONE_VS_TGFB1_AND_PROGESTERONE_TREATED_CD4_TCELL_UP	GSE22025_PROGESTERONE_VS_TGFB1_AND_PROGESTERONE_TREATED_CD4_TCELL_UP	4/238	191/15477	0.338459	1	0.451556	LCP2/GGPS1/CENPE/PRPF19	4
GSE22196_HEALTHY_VS_OBESE_MOUSE_SKIN_GAMMADELTA_TCELL_UP	GSE22196_HEALTHY_VS_OBESE_MOUSE_SKIN_GAMMADELTA_TCELL_UP	GSE22196_HEALTHY_VS_OBESE_MOUSE_SKIN_GAMMADELTA_TCELL_UP	4/238	191/15477	0.338459	1	0.451556	FCGR1A/CUL1/PLCG2/TERF2	4
GSE25123_CTRL_VS_IL4_STIM_MACROPHAGE_DN	GSE25123_CTRL_VS_IL4_STIM_MACROPHAGE_DN	GSE25123_CTRL_VS_IL4_STIM_MACROPHAGE_DN	4/238	191/15477	0.338459	1	0.451556	TLR2/LGALS3BP/CSDE1/CDCA7	4
GSE2706_UNSTIM_VS_8H_LPS_AND_R848_DC_UP	GSE2706_UNSTIM_VS_8H_LPS_AND_R848_DC_UP	GSE2706_UNSTIM_VS_8H_LPS_AND_R848_DC_UP	4/238	191/15477	0.338459	1	0.451556	VPS26B/NCKAP1L/SLC49A4/CDCA7L	4
GSE2770_UNTREATED_VS_TGFB_AND_IL12_TREATED_ACT_CD4_TCELL_48H_DN	GSE2770_UNTREATED_VS_TGFB_AND_IL12_TREATED_ACT_CD4_TCELL_48H_DN	GSE2770_UNTREATED_VS_TGFB_AND_IL12_TREATED_ACT_CD4_TCELL_48H_DN	4/238	191/15477	0.338459	1	0.451556	PLEK/LCP2/RABEP1/MYO1F	4
GSE27786_LSK_VS_CD4_TCELL_UP	GSE27786_LSK_VS_CD4_TCELL_UP	GSE27786_LSK_VS_CD4_TCELL_UP	4/238	191/15477	0.338459	1	0.451556	FCER1G/GUSB/TYMS/GINS1	4
GSE30971_CTRL_VS_LPS_STIM_MACROPHAGE_WBP7_HET_2H_DN	GSE30971_CTRL_VS_LPS_STIM_MACROPHAGE_WBP7_HET_2H_DN	GSE30971_CTRL_VS_LPS_STIM_MACROPHAGE_WBP7_HET_2H_DN	4/238	191/15477	0.338459	1	0.451556	NPL/CD84/APBB1IP/TREM2	4
GSE32533_WT_VS_MIR17_KO_ACT_CD4_TCELL_DN	GSE32533_WT_VS_MIR17_KO_ACT_CD4_TCELL_DN	GSE32533_WT_VS_MIR17_KO_ACT_CD4_TCELL_DN	4/238	191/15477	0.338459	1	0.451556	LCP1/VAV1/CCNI/HMGB2	4
GSE3337_4H_VS_16H_IFNG_IN_CD8POS_DC_UP	GSE3337_4H_VS_16H_IFNG_IN_CD8POS_DC_UP	GSE3337_4H_VS_16H_IFNG_IN_CD8POS_DC_UP	4/238	191/15477	0.338459	1	0.451556	ENSA/COPS8/SEC13/SART3	4
GSE33424_CD161_INT_VS_NEG_CD8_TCELL_DN	GSE33424_CD161_INT_VS_NEG_CD8_TCELL_DN	GSE33424_CD161_INT_VS_NEG_CD8_TCELL_DN	4/238	191/15477	0.338459	1	0.451556	CTSH/SLC49A4/CUL3/SNAP29	4
GSE37301_COMMON_LYMPHOID_PROGENITOR_VS_CD4_TCELL_DN	GSE37301_COMMON_LYMPHOID_PROGENITOR_VS_CD4_TCELL_DN	GSE37301_COMMON_LYMPHOID_PROGENITOR_VS_CD4_TCELL_DN	4/238	191/15477	0.338459	1	0.451556	F11R/CDK13/CDK1/TYMS	4
GSE37534_UNTREATED_VS_ROSIGLITAZONE_TREATED_CD4_TCELL_PPARG1_AND_FOXP3_TRASDUCED_DN	GSE37534_UNTREATED_VS_ROSIGLITAZONE_TREATED_CD4_TCELL_PPARG1_AND_FOXP3_TRASDUCED_DN	GSE37534_UNTREATED_VS_ROSIGLITAZONE_TREATED_CD4_TCELL_PPARG1_AND_FOXP3_TRASDUCED_DN	4/238	191/15477	0.338459	1	0.451556	LYN/HK2/PSMB8/SLC15A3	4
GSE3982_MAST_CELL_VS_EFF_MEMORY_CD4_TCELL_UP	GSE3982_MAST_CELL_VS_EFF_MEMORY_CD4_TCELL_UP	GSE3982_MAST_CELL_VS_EFF_MEMORY_CD4_TCELL_UP	4/238	191/15477	0.338459	1	0.451556	EMC7/FES/SLC15A3/KIF23	4
GSE41176_UNSTIM_VS_ANTI_IGM_STIM_TAK1_KO_BCELL_1H_UP	GSE41176_UNSTIM_VS_ANTI_IGM_STIM_TAK1_KO_BCELL_1H_UP	GSE41176_UNSTIM_VS_ANTI_IGM_STIM_TAK1_KO_BCELL_1H_UP	4/238	191/15477	0.338459	1	0.451556	DOCK2/NCF4/FAF1/DCTN2	4
GSE41867_NAIVE_VS_DAY8_LCMV_EFFECTOR_CD8_TCELL_DN	GSE41867_NAIVE_VS_DAY8_LCMV_EFFECTOR_CD8_TCELL_DN	GSE41867_NAIVE_VS_DAY8_LCMV_EFFECTOR_CD8_TCELL_DN	4/238	191/15477	0.338459	1	0.451556	RANBP9/WIPI2/GOLGA5/DYRK1A	4
GSE42021_CD24HI_VS_CD24INT_TREG_THYMUS_UP	GSE42021_CD24HI_VS_CD24INT_TREG_THYMUS_UP	GSE42021_CD24HI_VS_CD24INT_TREG_THYMUS_UP	4/238	191/15477	0.338459	1	0.451556	MARF1/GNB1/PTDSS1/CCNB2	4
GSE43955_10H_VS_60H_ACT_CD4_TCELL_WITH_TGFB_IL6_UP	GSE43955_10H_VS_60H_ACT_CD4_TCELL_WITH_TGFB_IL6_UP	GSE43955_10H_VS_60H_ACT_CD4_TCELL_WITH_TGFB_IL6_UP	4/238	191/15477	0.338459	1	0.451556	HCK/PTPN6/FYTTD1/CYB5B	4
GSE557_WT_VS_CIITA_KO_DC_UP	GSE557_WT_VS_CIITA_KO_DC_UP	GSE557_WT_VS_CIITA_KO_DC_UP	4/238	191/15477	0.338459	1	0.451556	TOR3A/TCN2/LGALS3BP/PFKM	4
GSE557_WT_VS_I_AB_KO_DC_UP	GSE557_WT_VS_I_AB_KO_DC_UP	GSE557_WT_VS_I_AB_KO_DC_UP	4/238	191/15477	0.338459	1	0.451556	TNFAIP8L2/PTPN6/DOCK2/GOLGA5	4
GSE9601_NFKB_INHIBITOR_VS_PI3K_INHIBITOR_TREATED_HCMV_INF_MONOCYTE_UP	GSE9601_NFKB_INHIBITOR_VS_PI3K_INHIBITOR_TREATED_HCMV_INF_MONOCYTE_UP	GSE9601_NFKB_INHIBITOR_VS_PI3K_INHIBITOR_TREATED_HCMV_INF_MONOCYTE_UP	4/238	191/15477	0.338459	1	0.451556	VPS26B/FAF1/ENSA/WIPI2	4
GSE9960_HEALTHY_VS_GRAM_NEG_SEPSIS_PBMC_UP	GSE9960_HEALTHY_VS_GRAM_NEG_SEPSIS_PBMC_UP	GSE9960_HEALTHY_VS_GRAM_NEG_SEPSIS_PBMC_UP	4/238	191/15477	0.338459	1	0.451556	NPL/PYCARD/TGFBR2/NCKAP1L	4
CHIARADONNA_NEOPLASTIC_TRANSFORMATION_KRAS_DN	CHIARADONNA_NEOPLASTIC_TRANSFORMATION_KRAS_DN	CHIARADONNA_NEOPLASTIC_TRANSFORMATION_KRAS_DN	3/238	134/15477	0.339897	1	0.451556	MAN2B1/LGALS13/NMT1	3
GO_NEGATIVE_REGULATION_OF_DNA_BINDING_TRANSCRIPTION_FACTOR_ACTIVITY	GO_NEGATIVE_REGULATION_OF_DNA_BINDING_TRANSCRIPTION_FACTOR_ACTIVITY	GO_NEGATIVE_REGULATION_OF_DNA_BINDING_TRANSCRIPTION_FACTOR_ACTIVITY	3/238	134/15477	0.339897	1	0.451556	PYCARD/HAVCR2/FAF1	3
GO_NEURAL_PRECURSOR_CELL_PROLIFERATION	GO_NEURAL_PRECURSOR_CELL_PROLIFERATION	GO_NEURAL_PRECURSOR_CELL_PROLIFERATION	3/238	134/15477	0.339897	1	0.451556	LYN/TGFB1/ASPM	3
GSE21546_UNSTIM_VS_ANTI_CD3_STIM_ELK1_KO_DP_THYMOCYTES_DN	GSE21546_UNSTIM_VS_ANTI_CD3_STIM_ELK1_KO_DP_THYMOCYTES_DN	GSE21546_UNSTIM_VS_ANTI_CD3_STIM_ELK1_KO_DP_THYMOCYTES_DN	3/238	134/15477	0.339897	1	0.451556	ZC3HAV1/RABEP1/ARHGAP11A	3
GSE4748_CYANOBACTERIUM_LPSLIKE_VS_LPS_AND_CYANOBACTERIUM_LPSLIKE_STIM_DC_3H_DN	GSE4748_CYANOBACTERIUM_LPSLIKE_VS_LPS_AND_CYANOBACTERIUM_LPSLIKE_STIM_DC_3H_DN	GSE4748_CYANOBACTERIUM_LPSLIKE_VS_LPS_AND_CYANOBACTERIUM_LPSLIKE_STIM_DC_3H_DN	3/238	134/15477	0.339897	1	0.451556	NPL/NCF4/FKBP1A	3
MEL18_DN.V1_UP	MEL18_DN.V1_UP	MEL18_DN.V1_UP	3/238	134/15477	0.339897	1	0.451556	CTSS/C3AR1/LCP1	3
PDGF_UP.V1_UP	PDGF_UP.V1_UP	PDGF_UP.V1_UP	3/238	134/15477	0.339897	1	0.451556	VPS39/NCKAP1L/MBTPS1	3
ATF_01	ATF_01	ATF_01	5/238	250/15477	0.34028	1	0.451556	PPM1A/APH1A/CCNA2/SRP54/TERF2	5
GSE10325_BCELL_VS_LUPUS_BCELL_DN	GSE10325_BCELL_VS_LUPUS_BCELL_DN	GSE10325_BCELL_VS_LUPUS_BCELL_DN	4/238	192/15477	0.341951	1	0.451556	DDOST/KIF11/TMPO/DLGAP5	4
GSE13485_CTRL_VS_DAY1_YF17D_VACCINE_PBMC_UP	GSE13485_CTRL_VS_DAY1_YF17D_VACCINE_PBMC_UP	GSE13485_CTRL_VS_DAY1_YF17D_VACCINE_PBMC_UP	4/238	192/15477	0.341951	1	0.451556	EMC7/C1orf43/GRSF1/AURKA	4
GSE14000_UNSTIM_VS_16H_LPS_DC_TRANSLATED_RNA_UP	GSE14000_UNSTIM_VS_16H_LPS_DC_TRANSLATED_RNA_UP	GSE14000_UNSTIM_VS_16H_LPS_DC_TRANSLATED_RNA_UP	4/238	192/15477	0.341951	1	0.451556	NCF2/APBB1IP/PYCARD/HADHA	4
GSE15330_WT_VS_IKAROS_KO_HSC_UP	GSE15330_WT_VS_IKAROS_KO_HSC_UP	GSE15330_WT_VS_IKAROS_KO_HSC_UP	4/238	192/15477	0.341951	1	0.451556	B2M/CTSS/LGALS3BP/RAC2	4
GSE17186_NAIVE_VS_CD21LOW_TRANSITIONAL_BCELL_DN	GSE17186_NAIVE_VS_CD21LOW_TRANSITIONAL_BCELL_DN	GSE17186_NAIVE_VS_CD21LOW_TRANSITIONAL_BCELL_DN	4/238	192/15477	0.341951	1	0.451556	ELK3/DOCK2/RAC2/UBE2D3	4
GSE17721_0.5H_VS_4H_LPS_BMDC_UP	GSE17721_0.5H_VS_4H_LPS_BMDC_UP	GSE17721_0.5H_VS_4H_LPS_BMDC_UP	4/238	192/15477	0.341951	1	0.451556	PALD1/NDUFA10/CRCP/TP53	4
GSE17721_CTRL_VS_POLYIC_8H_BMDC_UP	GSE17721_CTRL_VS_POLYIC_8H_BMDC_UP	GSE17721_CTRL_VS_POLYIC_8H_BMDC_UP	4/238	192/15477	0.341951	1	0.451556	C1QC/TCN2/CCNA2/ASF1B	4
GSE17721_LPS_VS_POLYIC_2H_BMDC_DN	GSE17721_LPS_VS_POLYIC_2H_BMDC_DN	GSE17721_LPS_VS_POLYIC_2H_BMDC_DN	4/238	192/15477	0.341951	1	0.451556	TOR3A/NCKAP1L/FAF1/PSMD2	4
GSE17721_PAM3CSK4_VS_GADIQUIMOD_2H_BMDC_DN	GSE17721_PAM3CSK4_VS_GADIQUIMOD_2H_BMDC_DN	GSE17721_PAM3CSK4_VS_GADIQUIMOD_2H_BMDC_DN	4/238	192/15477	0.341951	1	0.451556	TOR3A/VPS39/MS4A6A/CRCP	4
GSE17974_0H_VS_12H_IN_VITRO_ACT_CD4_TCELL_DN	GSE17974_0H_VS_12H_IN_VITRO_ACT_CD4_TCELL_DN	GSE17974_0H_VS_12H_IN_VITRO_ACT_CD4_TCELL_DN	4/238	192/15477	0.341951	1	0.451556	CSNK2A1/IMMT/EIF3J/FANCI	4
GSE17974_CTRL_VS_ACT_IL4_AND_ANTI_IL12_2H_CD4_TCELL_DN	GSE17974_CTRL_VS_ACT_IL4_AND_ANTI_IL12_2H_CD4_TCELL_DN	GSE17974_CTRL_VS_ACT_IL4_AND_ANTI_IL12_2H_CD4_TCELL_DN	4/238	192/15477	0.341951	1	0.451556	IMMT/COPS8/SRP54/EIF3J	4
GSE20198_UNTREATED_VS_IL12_TREATED_ACT_CD4_TCELL_UP	GSE20198_UNTREATED_VS_IL12_TREATED_ACT_CD4_TCELL_UP	GSE20198_UNTREATED_VS_IL12_TREATED_ACT_CD4_TCELL_UP	4/238	192/15477	0.341951	1	0.451556	HPGDS/SEC63/SMC2/EFTUD2	4
GSE22601_DOUBLE_NEGATIVE_VS_CD4_SINGLE_POSITIVE_THYMOCYTE_UP	GSE22601_DOUBLE_NEGATIVE_VS_CD4_SINGLE_POSITIVE_THYMOCYTE_UP	GSE22601_DOUBLE_NEGATIVE_VS_CD4_SINGLE_POSITIVE_THYMOCYTE_UP	4/238	192/15477	0.341951	1	0.451556	TGFB1/UNC93B1/HMGB3/CDCA5	4
GSE23695_CD57_POS_VS_NEG_NK_CELL_DN	GSE23695_CD57_POS_VS_NEG_NK_CELL_DN	GSE23695_CD57_POS_VS_NEG_NK_CELL_DN	4/238	192/15477	0.341951	1	0.451556	F11R/SLC49A4/CDCA5/CS	4
GSE24574_BCL6_HIGH_TFH_VS_NAIVE_CD4_TCELL_DN	GSE24574_BCL6_HIGH_TFH_VS_NAIVE_CD4_TCELL_DN	GSE24574_BCL6_HIGH_TFH_VS_NAIVE_CD4_TCELL_DN	4/238	192/15477	0.341951	1	0.451556	IMMT/PSMD1/COPS8/PWP1	4
GSE25123_CTRL_VS_ROSIGLITAZONE_STIM_MACROPHAGE_UP	GSE25123_CTRL_VS_ROSIGLITAZONE_STIM_MACROPHAGE_UP	GSE25123_CTRL_VS_ROSIGLITAZONE_STIM_MACROPHAGE_UP	4/238	192/15477	0.341951	1	0.451556	LRRC41/LMNB1/MTA2/PSME3	4
GSE26030_UNSTIM_VS_RESTIM_TH1_DAY5_POST_POLARIZATION_DN	GSE26030_UNSTIM_VS_RESTIM_TH1_DAY5_POST_POLARIZATION_DN	GSE26030_UNSTIM_VS_RESTIM_TH1_DAY5_POST_POLARIZATION_DN	4/238	192/15477	0.341951	1	0.451556	TOR3A/CTSH/KLHL6/TREM2	4
GSE26343_WT_VS_NFAT5_KO_MACROPHAGE_LPS_STIM_UP	GSE26343_WT_VS_NFAT5_KO_MACROPHAGE_LPS_STIM_UP	GSE26343_WT_VS_NFAT5_KO_MACROPHAGE_LPS_STIM_UP	4/238	192/15477	0.341951	1	0.451556	FCER1G/TNFAIP8L2/TIFAB/FBXO21	4
GSE2770_IL12_AND_TGFB_ACT_VS_ACT_CD4_TCELL_48H_DN	GSE2770_IL12_AND_TGFB_ACT_VS_ACT_CD4_TCELL_48H_DN	GSE2770_IL12_AND_TGFB_ACT_VS_ACT_CD4_TCELL_48H_DN	4/238	192/15477	0.341951	1	0.451556	DDX1/CLPTM1L/METAP2/TPX2	4
GSE28726_NAIVE_VS_ACTIVATED_NKTCELL_DN	GSE28726_NAIVE_VS_ACTIVATED_NKTCELL_DN	GSE28726_NAIVE_VS_ACTIVATED_NKTCELL_DN	4/238	192/15477	0.341951	1	0.451556	TNFRSF1B/LCP2/PSMD1/FANCI	4
GSE28737_FOLLICULAR_VS_MARGINAL_ZONE_BCELL_UP	GSE28737_FOLLICULAR_VS_MARGINAL_ZONE_BCELL_UP	GSE28737_FOLLICULAR_VS_MARGINAL_ZONE_BCELL_UP	4/238	192/15477	0.341951	1	0.451556	RABEP1/CLPTM1L/CKAP2/MBTPS1	4
GSE29618_BCELL_VS_MDC_DAY7_FLU_VACCINE_DN	GSE29618_BCELL_VS_MDC_DAY7_FLU_VACCINE_DN	GSE29618_BCELL_VS_MDC_DAY7_FLU_VACCINE_DN	4/238	192/15477	0.341951	1	0.451556	FCER1G/TYROBP/CD86/FKBP1A	4
GSE3039_ALPHABETA_CD8_TCELL_VS_B1_BCELL_DN	GSE3039_ALPHABETA_CD8_TCELL_VS_B1_BCELL_DN	GSE3039_ALPHABETA_CD8_TCELL_VS_B1_BCELL_DN	4/238	192/15477	0.341951	1	0.451556	FAF1/IMMT/PSMD1/DCTN2	4
GSE35825_IFNA_VS_IFNG_STIM_MACROPHAGE_DN	GSE35825_IFNA_VS_IFNG_STIM_MACROPHAGE_DN	GSE35825_IFNA_VS_IFNG_STIM_MACROPHAGE_DN	4/238	192/15477	0.341951	1	0.451556	TNFAIP8L2/PYCARD/KLHL6/NCAPG2	4
GSE360_DC_VS_MAC_M_TUBERCULOSIS_DN	GSE360_DC_VS_MAC_M_TUBERCULOSIS_DN	GSE360_DC_VS_MAC_M_TUBERCULOSIS_DN	4/238	192/15477	0.341951	1	0.451556	FCER1G/LY86/HMGB2/SART3	4
GSE36888_UNTREATED_VS_IL2_TREATED_STAT5_AB_KNOCKIN_TCELL_6H_DN	GSE36888_UNTREATED_VS_IL2_TREATED_STAT5_AB_KNOCKIN_TCELL_6H_DN	GSE36888_UNTREATED_VS_IL2_TREATED_STAT5_AB_KNOCKIN_TCELL_6H_DN	4/238	192/15477	0.341951	1	0.451556	CD84/CD52/TREM2/GRSF1	4
GSE37416_CTRL_VS_48H_F_TULARENSIS_LVS_NEUTROPHIL_DN	GSE37416_CTRL_VS_48H_F_TULARENSIS_LVS_NEUTROPHIL_DN	GSE37416_CTRL_VS_48H_F_TULARENSIS_LVS_NEUTROPHIL_DN	4/238	192/15477	0.341951	1	0.451556	EMC7/PPP2CB/GGPS1/SRP54	4
GSE37533_PPARG2_FOXP3_VS_FOXP3_TRANSDUCED_CD4_TCELL_DN	GSE37533_PPARG2_FOXP3_VS_FOXP3_TRANSDUCED_CD4_TCELL_DN	GSE37533_PPARG2_FOXP3_VS_FOXP3_TRANSDUCED_CD4_TCELL_DN	4/238	192/15477	0.341951	1	0.451556	FES/GSDMD/PSMB8/SLC15A3	4
GSE39820_CTRL_VS_TGFBETA1_IL6_IL23A_CD4_TCELL_UP	GSE39820_CTRL_VS_TGFBETA1_IL6_IL23A_CD4_TCELL_UP	GSE39820_CTRL_VS_TGFBETA1_IL6_IL23A_CD4_TCELL_UP	4/238	192/15477	0.341951	1	0.451556	FAF1/CENPE/PTDSS1/MCM8	4
GSE40666_NAIVE_VS_EFFECTOR_CD8_TCELL_WITH_IFNA_STIM_90MIN_DN	GSE40666_NAIVE_VS_EFFECTOR_CD8_TCELL_WITH_IFNA_STIM_90MIN_DN	GSE40666_NAIVE_VS_EFFECTOR_CD8_TCELL_WITH_IFNA_STIM_90MIN_DN	4/238	192/15477	0.341951	1	0.451556	TGFB1/LCP2/PFKM/UBE2N	4
GSE41176_WT_VS_TAK1_KO_ANTI_IGM_STIM_BCELL_24H_DN	GSE41176_WT_VS_TAK1_KO_ANTI_IGM_STIM_BCELL_24H_DN	GSE41176_WT_VS_TAK1_KO_ANTI_IGM_STIM_BCELL_24H_DN	4/238	192/15477	0.341951	1	0.451556	CD86/HADHA/WIPI2/PCNA	4
GSE411_UNSTIM_VS_100MIN_IL6_STIM_SOCS3_KO_MACROPHAGE_UP	GSE411_UNSTIM_VS_100MIN_IL6_STIM_SOCS3_KO_MACROPHAGE_UP	GSE411_UNSTIM_VS_100MIN_IL6_STIM_SOCS3_KO_MACROPHAGE_UP	4/238	192/15477	0.341951	1	0.451556	APBB1IP/TGFB1/FES/RAC2	4
GSE41867_LCMV_ARMSTRONG_VS_CLONE13_DAY6_EFFECTOR_CD8_TCELL_UP	GSE41867_LCMV_ARMSTRONG_VS_CLONE13_DAY6_EFFECTOR_CD8_TCELL_UP	GSE41867_LCMV_ARMSTRONG_VS_CLONE13_DAY6_EFFECTOR_CD8_TCELL_UP	4/238	192/15477	0.341951	1	0.451556	AFTPH/SEC13/CDK1/TYMS	4
GSE41867_LCMV_ARMSTRONG_VS_CLONE13_DAY8_EFFECTOR_CD8_TCELL_UP	GSE41867_LCMV_ARMSTRONG_VS_CLONE13_DAY8_EFFECTOR_CD8_TCELL_UP	GSE41867_LCMV_ARMSTRONG_VS_CLONE13_DAY8_EFFECTOR_CD8_TCELL_UP	4/238	192/15477	0.341951	1	0.451556	HPGDS/CTSH/KLHL6/DCTN2	4
GSE42021_CD24HI_TREG_VS_CD24HI_TCONV_THYMUS_DN	GSE42021_CD24HI_TREG_VS_CD24HI_TCONV_THYMUS_DN	GSE42021_CD24HI_TREG_VS_CD24HI_TCONV_THYMUS_DN	4/238	192/15477	0.341951	1	0.451556	DLD/CD86/RAB3IL1/IST1	4
GSE6674_ANTI_IGM_VS_CPG_STIM_BCELL_UP	GSE6674_ANTI_IGM_VS_CPG_STIM_BCELL_UP	GSE6674_ANTI_IGM_VS_CPG_STIM_BCELL_UP	4/238	192/15477	0.341951	1	0.451556	PNPLA8/KIF2C/KIF18B/NDC80	4
GSE9316_IL6_KO_VS_IFNG_KO_INVIVO_EXPANDED_CD4_TCELL_UP	GSE9316_IL6_KO_VS_IFNG_KO_INVIVO_EXPANDED_CD4_TCELL_UP	GSE9316_IL6_KO_VS_IFNG_KO_INVIVO_EXPANDED_CD4_TCELL_UP	4/238	192/15477	0.341951	1	0.451556	LAPTM5/MAN2B1/CD300C/PLD4	4
HALLMARK_P53_PATHWAY	HALLMARK_P53_PATHWAY	HALLMARK_P53_PATHWAY	4/238	192/15477	0.341951	1	0.451556	TGFB1/TCN2/TP53/PCNA	4
KAECH_NAIVE_VS_DAY8_EFF_CD8_TCELL_UP	KAECH_NAIVE_VS_DAY8_EFF_CD8_TCELL_UP	KAECH_NAIVE_VS_DAY8_EFF_CD8_TCELL_UP	4/238	192/15477	0.341951	1	0.451556	CTSS/WIPI2/FBXO21/TP53	4
BIOCARTA_AT1R_PATHWAY	BIOCARTA_AT1R_PATHWAY	BIOCARTA_AT1R_PATHWAY	1/238	27/15477	0.342149	1	0.451556	RAF1	1
BIOCARTA_PYK2_PATHWAY	BIOCARTA_PYK2_PATHWAY	BIOCARTA_PYK2_PATHWAY	1/238	27/15477	0.342149	1	0.451556	RAF1	1
CHUANG_OXIDATIVE_STRESS_RESPONSE_UP	CHUANG_OXIDATIVE_STRESS_RESPONSE_UP	CHUANG_OXIDATIVE_STRESS_RESPONSE_UP	1/238	27/15477	0.342149	1	0.451556	PPP2CB	1
GILDEA_METASTASIS	GILDEA_METASTASIS	GILDEA_METASTASIS	1/238	27/15477	0.342149	1	0.451556	RAC2	1
GNF2_KISS1	GNF2_KISS1	GNF2_KISS1	1/238	27/15477	0.342149	1	0.451556	LGALS13	1
GO_AU_RICH_ELEMENT_BINDING	GO_AU_RICH_ELEMENT_BINDING	GO_AU_RICH_ELEMENT_BINDING	1/238	27/15477	0.342149	1	0.451556	APOBEC1	1
GO_AXIS_ELONGATION	GO_AXIS_ELONGATION	GO_AXIS_ELONGATION	1/238	27/15477	0.342149	1	0.451556	TGFB1	1
GO_CELLULAR_RESPONSE_TO_DEXAMETHASONE_STIMULUS	GO_CELLULAR_RESPONSE_TO_DEXAMETHASONE_STIMULUS	GO_CELLULAR_RESPONSE_TO_DEXAMETHASONE_STIMULUS	1/238	27/15477	0.342149	1	0.451556	TGFB1	1
GO_CHONDROCYTE_DIFFERENTIATION_INVOLVED_IN_ENDOCHONDRAL_BONE_MORPHOGENESIS	GO_CHONDROCYTE_DIFFERENTIATION_INVOLVED_IN_ENDOCHONDRAL_BONE_MORPHOGENESIS	GO_CHONDROCYTE_DIFFERENTIATION_INVOLVED_IN_ENDOCHONDRAL_BONE_MORPHOGENESIS	1/238	27/15477	0.342149	1	0.451556	TGFBR2	1
GO_CLATHRIN_VESICLE_COAT	GO_CLATHRIN_VESICLE_COAT	GO_CLATHRIN_VESICLE_COAT	1/238	27/15477	0.342149	1	0.451556	AFTPH	1
GO_DNA_DEALKYLATION	GO_DNA_DEALKYLATION	GO_DNA_DEALKYLATION	1/238	27/15477	0.342149	1	0.451556	APOBEC1	1
GO_EMBRYONIC_AXIS_SPECIFICATION	GO_EMBRYONIC_AXIS_SPECIFICATION	GO_EMBRYONIC_AXIS_SPECIFICATION	1/238	27/15477	0.342149	1	0.451556	TIFAB	1
GO_EPHRIN_RECEPTOR_BINDING	GO_EPHRIN_RECEPTOR_BINDING	GO_EPHRIN_RECEPTOR_BINDING	1/238	27/15477	0.342149	1	0.451556	LYN	1
GO_ESTABLISHMENT_OF_SPINDLE_ORIENTATION	GO_ESTABLISHMENT_OF_SPINDLE_ORIENTATION	GO_ESTABLISHMENT_OF_SPINDLE_ORIENTATION	1/238	27/15477	0.342149	1	0.451556	NDC80	1
GO_HYDROLASE_ACTIVITY_ACTING_ON_CARBON_NITROGEN_BUT_NOT_PEPTIDE_BONDS_IN_CYCLIC_AMIDINES	GO_HYDROLASE_ACTIVITY_ACTING_ON_CARBON_NITROGEN_BUT_NOT_PEPTIDE_BONDS_IN_CYCLIC_AMIDINES	GO_HYDROLASE_ACTIVITY_ACTING_ON_CARBON_NITROGEN_BUT_NOT_PEPTIDE_BONDS_IN_CYCLIC_AMIDINES	1/238	27/15477	0.342149	1	0.451556	APOBEC1	1
GO_LAMININ_BINDING	GO_LAMININ_BINDING	GO_LAMININ_BINDING	1/238	27/15477	0.342149	1	0.451556	CTSS	1
GO_MYELOID_CELL_APOPTOTIC_PROCESS	GO_MYELOID_CELL_APOPTOTIC_PROCESS	GO_MYELOID_CELL_APOPTOTIC_PROCESS	1/238	27/15477	0.342149	1	0.451556	FCER1G	1
GO_NEGATIVE_REGULATION_OF_FIBROBLAST_PROLIFERATION	GO_NEGATIVE_REGULATION_OF_FIBROBLAST_PROLIFERATION	GO_NEGATIVE_REGULATION_OF_FIBROBLAST_PROLIFERATION	1/238	27/15477	0.342149	1	0.451556	TP53	1
GO_NEGATIVE_REGULATION_OF_PROTEIN_LOCALIZATION_TO_MEMBRANE	GO_NEGATIVE_REGULATION_OF_PROTEIN_LOCALIZATION_TO_MEMBRANE	GO_NEGATIVE_REGULATION_OF_PROTEIN_LOCALIZATION_TO_MEMBRANE	1/238	27/15477	0.342149	1	0.451556	TGFB1	1
GO_NUCLEOBASE_CONTAINING_SMALL_MOLECULE_INTERCONVERSION	GO_NUCLEOBASE_CONTAINING_SMALL_MOLECULE_INTERCONVERSION	GO_NUCLEOBASE_CONTAINING_SMALL_MOLECULE_INTERCONVERSION	1/238	27/15477	0.342149	1	0.451556	TYMS	1
GO_PEPTIDE_TRANSMEMBRANE_TRANSPORTER_ACTIVITY	GO_PEPTIDE_TRANSMEMBRANE_TRANSPORTER_ACTIVITY	GO_PEPTIDE_TRANSMEMBRANE_TRANSPORTER_ACTIVITY	1/238	27/15477	0.342149	1	0.451556	SLC15A3	1
GO_POLY_PURINE_TRACT_BINDING	GO_POLY_PURINE_TRACT_BINDING	GO_POLY_PURINE_TRACT_BINDING	1/238	27/15477	0.342149	1	0.451556	DDX1	1
GO_POSITIVE_REGULATION_OF_DNA_TEMPLATED_TRANSCRIPTION_ELONGATION	GO_POSITIVE_REGULATION_OF_DNA_TEMPLATED_TRANSCRIPTION_ELONGATION	GO_POSITIVE_REGULATION_OF_DNA_TEMPLATED_TRANSCRIPTION_ELONGATION	1/238	27/15477	0.342149	1	0.451556	CDK13	1
GO_POSITIVE_REGULATION_OF_PEPTIDYL_THREONINE_PHOSPHORYLATION	GO_POSITIVE_REGULATION_OF_PEPTIDYL_THREONINE_PHOSPHORYLATION	GO_POSITIVE_REGULATION_OF_PEPTIDYL_THREONINE_PHOSPHORYLATION	1/238	27/15477	0.342149	1	0.451556	TGFB1	1
GO_REGULATION_OF_CELLULAR_RESPIRATION	GO_REGULATION_OF_CELLULAR_RESPIRATION	GO_REGULATION_OF_CELLULAR_RESPIRATION	1/238	27/15477	0.342149	1	0.451556	CDK1	1
GO_RESPONSE_TO_GROWTH_HORMONE	GO_RESPONSE_TO_GROWTH_HORMONE	GO_RESPONSE_TO_GROWTH_HORMONE	1/238	27/15477	0.342149	1	0.451556	LYN	1
GO_RETROGRADE_TRANSPORT_ENDOSOME_TO_PLASMA_MEMBRANE	GO_RETROGRADE_TRANSPORT_ENDOSOME_TO_PLASMA_MEMBRANE	GO_RETROGRADE_TRANSPORT_ENDOSOME_TO_PLASMA_MEMBRANE	1/238	27/15477	0.342149	1	0.451556	VPS39	1
GO_SKELETAL_MUSCLE_TISSUE_REGENERATION	GO_SKELETAL_MUSCLE_TISSUE_REGENERATION	GO_SKELETAL_MUSCLE_TISSUE_REGENERATION	1/238	27/15477	0.342149	1	0.451556	TGFBR2	1
GO_THYROID_HORMONE_RECEPTOR_BINDING	GO_THYROID_HORMONE_RECEPTOR_BINDING	GO_THYROID_HORMONE_RECEPTOR_BINDING	1/238	27/15477	0.342149	1	0.451556	THRAP3	1
GO_TYPE_2_IMMUNE_RESPONSE	GO_TYPE_2_IMMUNE_RESPONSE	GO_TYPE_2_IMMUNE_RESPONSE	1/238	27/15477	0.342149	1	0.451556	CD86	1
GROSS_ELK3_TARGETS_UP	GROSS_ELK3_TARGETS_UP	GROSS_ELK3_TARGETS_UP	1/238	27/15477	0.342149	1	0.451556	HCK	1
HOFFMANN_PRE_BI_TO_LARGE_PRE_BII_LYMPHOCYTE_UP	HOFFMANN_PRE_BI_TO_LARGE_PRE_BII_LYMPHOCYTE_UP	HOFFMANN_PRE_BI_TO_LARGE_PRE_BII_LYMPHOCYTE_UP	1/238	27/15477	0.342149	1	0.451556	KIF23	1
KUROZUMI_RESPONSE_TO_ONCOCYTIC_VIRUS	KUROZUMI_RESPONSE_TO_ONCOCYTIC_VIRUS	KUROZUMI_RESPONSE_TO_ONCOCYTIC_VIRUS	1/238	27/15477	0.342149	1	0.451556	TNFRSF1B	1
KUUSELO_PANCREATIC_CANCER_19Q13_AMPLIFICATION	KUUSELO_PANCREATIC_CANCER_19Q13_AMPLIFICATION	KUUSELO_PANCREATIC_CANCER_19Q13_AMPLIFICATION	1/238	27/15477	0.342149	1	0.451556	LGALS13	1
MODULE_115	MODULE_115	MODULE_115	1/238	27/15477	0.342149	1	0.451556	BZW1	1
OHM_METHYLATED_IN_ADULT_CANCERS	OHM_METHYLATED_IN_ADULT_CANCERS	OHM_METHYLATED_IN_ADULT_CANCERS	1/238	27/15477	0.342149	1	0.451556	PYCARD	1
REACTOME_BUDDING_AND_MATURATION_OF_HIV_VIRION	REACTOME_BUDDING_AND_MATURATION_OF_HIV_VIRION	REACTOME_BUDDING_AND_MATURATION_OF_HIV_VIRION	1/238	27/15477	0.342149	1	0.451556	CHMP3	1
REACTOME_CRISTAE_FORMATION	REACTOME_CRISTAE_FORMATION	REACTOME_CRISTAE_FORMATION	1/238	27/15477	0.342149	1	0.451556	IMMT	1
REACTOME_DISASSEMBLY_OF_THE_DESTRUCTION_COMPLEX_AND_RECRUITMENT_OF_AXIN_TO_THE_MEMBRANE	REACTOME_DISASSEMBLY_OF_THE_DESTRUCTION_COMPLEX_AND_RECRUITMENT_OF_AXIN_TO_THE_MEMBRANE	REACTOME_DISASSEMBLY_OF_THE_DESTRUCTION_COMPLEX_AND_RECRUITMENT_OF_AXIN_TO_THE_MEMBRANE	1/238	27/15477	0.342149	1	0.451556	PPP2CB	1
REACTOME_HSF1_ACTIVATION	REACTOME_HSF1_ACTIVATION	REACTOME_HSF1_ACTIVATION	1/238	27/15477	0.342149	1	0.451556	PTGES3	1
REACTOME_INTERCONVERSION_OF_NUCLEOTIDE_DI_AND_TRIPHOSPHATES	REACTOME_INTERCONVERSION_OF_NUCLEOTIDE_DI_AND_TRIPHOSPHATES	REACTOME_INTERCONVERSION_OF_NUCLEOTIDE_DI_AND_TRIPHOSPHATES	1/238	27/15477	0.342149	1	0.451556	TYMS	1
REACTOME_INWARDLY_RECTIFYING_KPLUS_CHANNELS	REACTOME_INWARDLY_RECTIFYING_KPLUS_CHANNELS	REACTOME_INWARDLY_RECTIFYING_KPLUS_CHANNELS	1/238	27/15477	0.342149	1	0.451556	GNB1	1
REACTOME_NICOTINATE_METABOLISM	REACTOME_NICOTINATE_METABOLISM	REACTOME_NICOTINATE_METABOLISM	1/238	27/15477	0.342149	1	0.451556	PARP9	1
REACTOME_PYRUVATE_METABOLISM	REACTOME_PYRUVATE_METABOLISM	REACTOME_PYRUVATE_METABOLISM	1/238	27/15477	0.342149	1	0.451556	DLD	1
REACTOME_SYNDECAN_INTERACTIONS	REACTOME_SYNDECAN_INTERACTIONS	REACTOME_SYNDECAN_INTERACTIONS	1/238	27/15477	0.342149	1	0.451556	TGFB1	1
SHIPP_DLBCL_CURED_VS_FATAL_UP	SHIPP_DLBCL_CURED_VS_FATAL_UP	SHIPP_DLBCL_CURED_VS_FATAL_UP	1/238	27/15477	0.342149	1	0.451556	SLC11A1	1
SIG_IL4RECEPTOR_IN_B_LYPHOCYTES	SIG_IL4RECEPTOR_IN_B_LYPHOCYTES	SIG_IL4RECEPTOR_IN_B_LYPHOCYTES	1/238	27/15477	0.342149	1	0.451556	RAF1	1
STANELLE_E2F1_TARGETS	STANELLE_E2F1_TARGETS	STANELLE_E2F1_TARGETS	1/238	27/15477	0.342149	1	0.451556	AURKA	1
SU_PANCREAS	SU_PANCREAS	SU_PANCREAS	1/238	27/15477	0.342149	1	0.451556	EXOC6B	1
TERAO_AOX4_TARGETS_SKIN_UP	TERAO_AOX4_TARGETS_SKIN_UP	TERAO_AOX4_TARGETS_SKIN_UP	1/238	27/15477	0.342149	1	0.451556	SEC63	1
CREB_01	CREB_01	CREB_01	5/238	251/15477	0.343322	1	0.453007	CXCL16/PPM1A/NDUFA10/CENPE/CCNA2	5
GO_MUSCLE_HYPERTROPHY	GO_MUSCLE_HYPERTROPHY	GO_MUSCLE_HYPERTROPHY	2/238	79/15477	0.343509	1	0.453007	TNFRSF1B/MTOR	2
GO_NEGATIVE_REGULATION_OF_ION_TRANSMEMBRANE_TRANSPORT	GO_NEGATIVE_REGULATION_OF_ION_TRANSMEMBRANE_TRANSPORT	GO_NEGATIVE_REGULATION_OF_ION_TRANSMEMBRANE_TRANSPORT	2/238	79/15477	0.343509	1	0.453007	MTOR/TGFB1	2
REACTOME_DISEASES_OF_METABOLISM	REACTOME_DISEASES_OF_METABOLISM	REACTOME_DISEASES_OF_METABOLISM	2/238	79/15477	0.343509	1	0.453007	GUSB/TCN2	2
REACTOME_OXIDATIVE_STRESS_INDUCED_SENESCENCE	REACTOME_OXIDATIVE_STRESS_INDUCED_SENESCENCE	REACTOME_OXIDATIVE_STRESS_INDUCED_SENESCENCE	2/238	79/15477	0.343509	1	0.453007	TP53/E2F1	2
REACTOME_PI_METABOLISM	REACTOME_PI_METABOLISM	REACTOME_PI_METABOLISM	2/238	79/15477	0.343509	1	0.453007	TNFAIP8L2/MTMR3	2
GO_REGULATION_OF_CELL_SHAPE	GO_REGULATION_OF_CELL_SHAPE	GO_REGULATION_OF_CELL_SHAPE	3/238	135/15477	0.344106	1	0.453563	HCK/FES/ITGB2	3
GO_RESPONSE_TO_CORTICOSTEROID	GO_RESPONSE_TO_CORTICOSTEROID	GO_RESPONSE_TO_CORTICOSTEROID	3/238	135/15477	0.344106	1	0.453563	TGFB1/TYMS/PCNA	3
GSE6269_E_COLI_VS_STREP_PNEUMO_INF_PBMC_DN	GSE6269_E_COLI_VS_STREP_PNEUMO_INF_PBMC_DN	GSE6269_E_COLI_VS_STREP_PNEUMO_INF_PBMC_DN	3/238	135/15477	0.344106	1	0.453563	CSF3R/NCF4/MYO1F	3
REACTOME_BIOLOGICAL_OXIDATIONS	REACTOME_BIOLOGICAL_OXIDATIONS	REACTOME_BIOLOGICAL_OXIDATIONS	3/238	135/15477	0.344106	1	0.453563	HPGDS/PTGES3/CYB5B	3
BHAT_ESR1_TARGETS_NOT_VIA_AKT1_UP	BHAT_ESR1_TARGETS_NOT_VIA_AKT1_UP	BHAT_ESR1_TARGETS_NOT_VIA_AKT1_UP	4/238	193/15477	0.345443	1	0.453944	HCK/OLFML3/HK2/RAB3IL1	4
GSE12845_IGD_NEG_BLOOD_VS_DARKZONE_GC_TONSIL_BCELL_DN	GSE12845_IGD_NEG_BLOOD_VS_DARKZONE_GC_TONSIL_BCELL_DN	GSE12845_IGD_NEG_BLOOD_VS_DARKZONE_GC_TONSIL_BCELL_DN	4/238	193/15477	0.345443	1	0.453944	CD53/LCP1/PFKM/OAZ1	4
GSE14350_TREG_VS_TEFF_IN_IL2RB_KO_UP	GSE14350_TREG_VS_TEFF_IN_IL2RB_KO_UP	GSE14350_TREG_VS_TEFF_IN_IL2RB_KO_UP	4/238	193/15477	0.345443	1	0.453944	SLC49A4/MS4A6A/GOLGA5/DYRK1A	4
GSE14908_RESTING_VS_HDM_STIM_CD4_TCELL_ATOPIC_PATIENT_UP	GSE14908_RESTING_VS_HDM_STIM_CD4_TCELL_ATOPIC_PATIENT_UP	GSE14908_RESTING_VS_HDM_STIM_CD4_TCELL_ATOPIC_PATIENT_UP	4/238	193/15477	0.345443	1	0.453944	EMC7/LMNB1/SSRP1/FKBP1A	4
GSE17721_12H_VS_24H_GARDIQUIMOD_BMDC_DN	GSE17721_12H_VS_24H_GARDIQUIMOD_BMDC_DN	GSE17721_12H_VS_24H_GARDIQUIMOD_BMDC_DN	4/238	193/15477	0.345443	1	0.453944	EMC7/PALD1/CTSH/CSDE1	4
GSE17721_CTRL_VS_PAM3CSK4_24H_BMDC_UP	GSE17721_CTRL_VS_PAM3CSK4_24H_BMDC_UP	GSE17721_CTRL_VS_PAM3CSK4_24H_BMDC_UP	4/238	193/15477	0.345443	1	0.453944	C1QC/ASPM/CHMP3/CCNB2	4
GSE17721_POLYIC_VS_GARDIQUIMOD_16H_BMDC_DN	GSE17721_POLYIC_VS_GARDIQUIMOD_16H_BMDC_DN	GSE17721_POLYIC_VS_GARDIQUIMOD_16H_BMDC_DN	4/238	193/15477	0.345443	1	0.453944	NCF2/TYROBP/PALD1/PTGES3	4
GSE18791_CTRL_VS_NEWCASTLE_VIRUS_DC_6H_UP	GSE18791_CTRL_VS_NEWCASTLE_VIRUS_DC_6H_UP	GSE18791_CTRL_VS_NEWCASTLE_VIRUS_DC_6H_UP	4/238	193/15477	0.345443	1	0.453944	ELK3/SEC13/FBXO21/SRP68	4
GSE19401_NAIVE_VS_IMMUNIZED_MOUSE_PLN_FOLLICULAR_DC_UP	GSE19401_NAIVE_VS_IMMUNIZED_MOUSE_PLN_FOLLICULAR_DC_UP	GSE19401_NAIVE_VS_IMMUNIZED_MOUSE_PLN_FOLLICULAR_DC_UP	4/238	193/15477	0.345443	1	0.453944	ZC3HAV1/P2RY6/LCP2/CD86	4
GSE19888_CTRL_VS_A3R_INHIBITOR_TREATED_MAST_CELL_UP	GSE19888_CTRL_VS_A3R_INHIBITOR_TREATED_MAST_CELL_UP	GSE19888_CTRL_VS_A3R_INHIBITOR_TREATED_MAST_CELL_UP	4/238	193/15477	0.345443	1	0.453944	CKAP2L/METAP2/ARHGAP11A/CCNB2	4
GSE21927_SPLEEN_C57BL6_VS_4T1_TUMOR_BALBC_MONOCYTES_DN	GSE21927_SPLEEN_C57BL6_VS_4T1_TUMOR_BALBC_MONOCYTES_DN	GSE21927_SPLEEN_C57BL6_VS_4T1_TUMOR_BALBC_MONOCYTES_DN	4/238	193/15477	0.345443	1	0.453944	LGALS3BP/GSDMD/PSMB8/UBE2D3	4
GSE22886_NAIVE_CD4_TCELL_VS_MEMORY_TCELL_DN	GSE22886_NAIVE_CD4_TCELL_VS_MEMORY_TCELL_DN	GSE22886_NAIVE_CD4_TCELL_VS_MEMORY_TCELL_DN	4/238	193/15477	0.345443	1	0.453944	ELK3/MRFAP1L1/GOLGA5/GINS1	4
GSE26030_UNSTIM_VS_RESTIM_TH17_DAY15_POST_POLARIZATION_DN	GSE26030_UNSTIM_VS_RESTIM_TH17_DAY15_POST_POLARIZATION_DN	GSE26030_UNSTIM_VS_RESTIM_TH17_DAY15_POST_POLARIZATION_DN	4/238	193/15477	0.345443	1	0.453944	UNC93B1/FERMT3/PRPF19/OAZ1	4
GSE26559_TCF1_KO_VS_WT_LIN_NEG_CELL_UP	GSE26559_TCF1_KO_VS_WT_LIN_NEG_CELL_UP	GSE26559_TCF1_KO_VS_WT_LIN_NEG_CELL_UP	4/238	193/15477	0.345443	1	0.453944	PPP2CB/SF3A3/FBXO21/SF3A1	4
GSE27786_CD8_TCELL_VS_ERYTHROBLAST_UP	GSE27786_CD8_TCELL_VS_ERYTHROBLAST_UP	GSE27786_CD8_TCELL_VS_ERYTHROBLAST_UP	4/238	193/15477	0.345443	1	0.453944	TOR3A/SF3A3/CDK13/NELFB	4
GSE28726_NAIVE_VS_ACTIVATED_VA24NEG_NKTCELL_UP	GSE28726_NAIVE_VS_ACTIVATED_VA24NEG_NKTCELL_UP	GSE28726_NAIVE_VS_ACTIVATED_VA24NEG_NKTCELL_UP	4/238	193/15477	0.345443	1	0.453944	CUL1/LCP2/PSMD1/COPS8	4
GSE29618_PRE_VS_DAY7_POST_TIV_FLU_VACCINE_PDC_DN	GSE29618_PRE_VS_DAY7_POST_TIV_FLU_VACCINE_PDC_DN	GSE29618_PRE_VS_DAY7_POST_TIV_FLU_VACCINE_PDC_DN	4/238	193/15477	0.345443	1	0.453944	SPI1/TGFB1/ITGB2/GGPS1	4
GSE37533_PPARG1_FOXP3_VS_FOXP3_TRANSDUCED_CD4_TCELL_DN	GSE37533_PPARG1_FOXP3_VS_FOXP3_TRANSDUCED_CD4_TCELL_DN	GSE37533_PPARG1_FOXP3_VS_FOXP3_TRANSDUCED_CD4_TCELL_DN	4/238	193/15477	0.345443	1	0.453944	ZC3HAV1/GSDMD/PSMB8/SLC15A3	4
GSE3982_MAST_CELL_VS_NEUTROPHIL_UP	GSE3982_MAST_CELL_VS_NEUTROPHIL_UP	GSE3982_MAST_CELL_VS_NEUTROPHIL_UP	4/238	193/15477	0.345443	1	0.453944	LRRC47/DDOST/PSMD1/PTGES3	4
GSE46606_DAY1_VS_DAY3_CD40L_IL2_IL5_STIMULATED_IRF4HIGH_BCELL_UP	GSE46606_DAY1_VS_DAY3_CD40L_IL2_IL5_STIMULATED_IRF4HIGH_BCELL_UP	GSE46606_DAY1_VS_DAY3_CD40L_IL2_IL5_STIMULATED_IRF4HIGH_BCELL_UP	4/238	193/15477	0.345443	1	0.453944	TNFAIP8L2/TCN2/TIFAB/FERMT3	4
GSE5589_UNSTIM_VS_180MIN_LPS_AND_IL10_STIM_MACROPHAGE_UP	GSE5589_UNSTIM_VS_180MIN_LPS_AND_IL10_STIM_MACROPHAGE_UP	GSE5589_UNSTIM_VS_180MIN_LPS_AND_IL10_STIM_MACROPHAGE_UP	4/238	193/15477	0.345443	1	0.453944	CD300C/SLC15A3/FYTTD1/KIAA1191	4
GSE6674_CPG_VS_PL2_3_STIM_BCELL_DN	GSE6674_CPG_VS_PL2_3_STIM_BCELL_DN	GSE6674_CPG_VS_PL2_3_STIM_BCELL_DN	4/238	193/15477	0.345443	1	0.453944	HK2/LRRC41/CSDE1/SF3A1	4
GSE7548_NAIVE_VS_DAY7_PCC_IMMUNIZATION_CD4_TCELL_UP	GSE7548_NAIVE_VS_DAY7_PCC_IMMUNIZATION_CD4_TCELL_UP	GSE7548_NAIVE_VS_DAY7_PCC_IMMUNIZATION_CD4_TCELL_UP	4/238	193/15477	0.345443	1	0.453944	TGFBR2/DLST/MARF1/TMPO	4
GSE8685_IL2_STARVED_VS_IL21_ACT_IL2_STARVED_CD4_TCELL_UP	GSE8685_IL2_STARVED_VS_IL21_ACT_IL2_STARVED_CD4_TCELL_UP	GSE8685_IL2_STARVED_VS_IL21_ACT_IL2_STARVED_CD4_TCELL_UP	4/238	193/15477	0.345443	1	0.453944	SLC7A7/UNC93B1/TIMELESS/ARHGAP11A	4
GO_DNA_BINDING_TRANSCRIPTION_FACTOR_BINDING	GO_DNA_BINDING_TRANSCRIPTION_FACTOR_BINDING	GO_DNA_BINDING_TRANSCRIPTION_FACTOR_BINDING	6/238	312/15477	0.347938	1	0.456618	SPI1/THRAP3/FAF1/NCAPG2/MTA2/PCNA	6
IWANAGA_CARCINOGENESIS_BY_KRAS_PTEN_DN	IWANAGA_CARCINOGENESIS_BY_KRAS_PTEN_DN	IWANAGA_CARCINOGENESIS_BY_KRAS_PTEN_DN	6/238	312/15477	0.347938	1	0.456618	VPS39/MTOR/IRF8/MS4A6A/CUL3/DYRK1A	6
BROWNE_HCMV_INFECTION_24HR_DN	BROWNE_HCMV_INFECTION_24HR_DN	BROWNE_HCMV_INFECTION_24HR_DN	3/238	136/15477	0.348312	1	0.456618	B2M/TGFBR2/OAZ1	3
GO_PROTEIN_LOCALIZATION_TO_ENDOPLASMIC_RETICULUM	GO_PROTEIN_LOCALIZATION_TO_ENDOPLASMIC_RETICULUM	GO_PROTEIN_LOCALIZATION_TO_ENDOPLASMIC_RETICULUM	3/238	136/15477	0.348312	1	0.456618	SEC63/SRP54/SRP68	3
GSE12963_UNINF_VS_ENV_AND_NEF_DEFICIENT_HIV1_INF_CD4_TCELL_UP	GSE12963_UNINF_VS_ENV_AND_NEF_DEFICIENT_HIV1_INF_CD4_TCELL_UP	GSE12963_UNINF_VS_ENV_AND_NEF_DEFICIENT_HIV1_INF_CD4_TCELL_UP	3/238	136/15477	0.348312	1	0.456618	TOR3A/WAS/C1QC	3
GSE6269_FLU_VS_STREP_PNEUMO_INF_PBMC_DN	GSE6269_FLU_VS_STREP_PNEUMO_INF_PBMC_DN	GSE6269_FLU_VS_STREP_PNEUMO_INF_PBMC_DN	3/238	136/15477	0.348312	1	0.456618	LRRC41/HADHA/CHMP3	3
PECE_MAMMARY_STEM_CELL_DN	PECE_MAMMARY_STEM_CELL_DN	PECE_MAMMARY_STEM_CELL_DN	3/238	136/15477	0.348312	1	0.456618	RABEP1/CUL3/SEC63	3
GSE13484_12H_VS_3H_YF17D_VACCINE_STIM_PBMC_UP	GSE13484_12H_VS_3H_YF17D_VACCINE_STIM_PBMC_UP	GSE13484_12H_VS_3H_YF17D_VACCINE_STIM_PBMC_UP	4/238	194/15477	0.348936	1	0.456618	ARPC1B/CTSH/MYO1F/PFKM	4
GSE15330_LYMPHOID_MULTIPOTENT_VS_MEGAKARYOCYTE_ERYTHROID_PROGENITOR_UP	GSE15330_LYMPHOID_MULTIPOTENT_VS_MEGAKARYOCYTE_ERYTHROID_PROGENITOR_UP	GSE15330_LYMPHOID_MULTIPOTENT_VS_MEGAKARYOCYTE_ERYTHROID_PROGENITOR_UP	4/238	194/15477	0.348936	1	0.456618	C1QC/GUSB/NCAPG2/C11orf58	4
GSE17721_POLYIC_VS_PAM3CSK4_24H_BMDC_DN	GSE17721_POLYIC_VS_PAM3CSK4_24H_BMDC_DN	GSE17721_POLYIC_VS_PAM3CSK4_24H_BMDC_DN	4/238	194/15477	0.348936	1	0.456618	DLST/HCLS1/CDK1/UBE2C	4
GSE17974_CTRL_VS_ACT_IL4_AND_ANTI_IL12_48H_CD4_TCELL_DN	GSE17974_CTRL_VS_ACT_IL4_AND_ANTI_IL12_48H_CD4_TCELL_DN	GSE17974_CTRL_VS_ACT_IL4_AND_ANTI_IL12_48H_CD4_TCELL_DN	4/238	194/15477	0.348936	1	0.456618	FAF1/HMGB3/PRC1/AURKA	4
GSE18791_CTRL_VS_NEWCASTLE_VIRUS_DC_14H_UP	GSE18791_CTRL_VS_NEWCASTLE_VIRUS_DC_14H_UP	GSE18791_CTRL_VS_NEWCASTLE_VIRUS_DC_14H_UP	4/238	194/15477	0.348936	1	0.456618	COPS8/PHAX/STRAP/FBXO21	4
GSE18893_CTRL_VS_TNF_TREATED_TREG_2H_UP	GSE18893_CTRL_VS_TNF_TREATED_TREG_2H_UP	GSE18893_CTRL_VS_TNF_TREATED_TREG_2H_UP	4/238	194/15477	0.348936	1	0.456618	EXOC6B/FYTTD1/TMED4/SRP54	4
GSE23984_CTRL_VS_HYPOCALEMIC_VITAMIND_ANALOG_TCELL_UP	GSE23984_CTRL_VS_HYPOCALEMIC_VITAMIND_ANALOG_TCELL_UP	GSE23984_CTRL_VS_HYPOCALEMIC_VITAMIND_ANALOG_TCELL_UP	4/238	194/15477	0.348936	1	0.456618	NPL/CS/CYB5B/TYMS	4
GSE24671_CTRL_VS_SENDAI_VIRUS_INFECTED_MOUSE_SPLENOCYTES_DN	GSE24671_CTRL_VS_SENDAI_VIRUS_INFECTED_MOUSE_SPLENOCYTES_DN	GSE24671_CTRL_VS_SENDAI_VIRUS_INFECTED_MOUSE_SPLENOCYTES_DN	4/238	194/15477	0.348936	1	0.456618	WAS/CD53/TGFBR2/SRP68	4
GSE27786_BCELL_VS_NEUTROPHIL_UP	GSE27786_BCELL_VS_NEUTROPHIL_UP	GSE27786_BCELL_VS_NEUTROPHIL_UP	4/238	194/15477	0.348936	1	0.456618	RABEP1/THRAP3/EFTUD2/SF3A1	4
GSE28737_BCL6_HET_VS_BCL6_KO_MARGINAL_ZONE_BCELL_DN	GSE28737_BCL6_HET_VS_BCL6_KO_MARGINAL_ZONE_BCELL_DN	GSE28737_BCL6_HET_VS_BCL6_KO_MARGINAL_ZONE_BCELL_DN	4/238	194/15477	0.348936	1	0.456618	RABEP1/DDX1/PTDSS1/SF3A1	4
GSE31082_DN_VS_DP_THYMOCYTE_UP	GSE31082_DN_VS_DP_THYMOCYTE_UP	GSE31082_DN_VS_DP_THYMOCYTE_UP	4/238	194/15477	0.348936	1	0.456618	PSMD1/CS/EIF3J/E2F1	4
GSE37534_UNTREATED_VS_PIOGLITAZONE_TREATED_CD4_TCELL_PPARG1_AND_FOXP3_TRASDUCED_DN	GSE37534_UNTREATED_VS_PIOGLITAZONE_TREATED_CD4_TCELL_PPARG1_AND_FOXP3_TRASDUCED_DN	GSE37534_UNTREATED_VS_PIOGLITAZONE_TREATED_CD4_TCELL_PPARG1_AND_FOXP3_TRASDUCED_DN	4/238	194/15477	0.348936	1	0.456618	HK2/GSDMD/PSMB8/SLC15A3	4
GSE3982_DC_VS_NEUTROPHIL_LPS_STIM_UP	GSE3982_DC_VS_NEUTROPHIL_LPS_STIM_UP	GSE3982_DC_VS_NEUTROPHIL_LPS_STIM_UP	4/238	194/15477	0.348936	1	0.456618	TOR3A/IRF8/MRFAP1L1/COPZ1	4
GSE40666_STAT1_KO_VS_STAT4_KO_CD8_TCELL_UP	GSE40666_STAT1_KO_VS_STAT4_KO_CD8_TCELL_UP	GSE40666_STAT1_KO_VS_STAT4_KO_CD8_TCELL_UP	4/238	194/15477	0.348936	1	0.456618	CDCA7L/SMC2/TIMELESS/KIF22	4
GSE42724_B1_BCELL_VS_PLASMABLAST_DN	GSE42724_B1_BCELL_VS_PLASMABLAST_DN	GSE42724_B1_BCELL_VS_PLASMABLAST_DN	4/238	194/15477	0.348936	1	0.456618	ARHGAP30/DOCK2/ENSA/OAZ1	4
GSE5542_UNTREATED_VS_IFNA_AND_IFNG_TREATED_EPITHELIAL_CELLS_24H_UP	GSE5542_UNTREATED_VS_IFNA_AND_IFNG_TREATED_EPITHELIAL_CELLS_24H_UP	GSE5542_UNTREATED_VS_IFNA_AND_IFNG_TREATED_EPITHELIAL_CELLS_24H_UP	4/238	194/15477	0.348936	1	0.456618	IMMT/SEC63/COPZ1/NMT1	4
GSE5589_LPS_VS_LPS_AND_IL6_STIM_IL10_KO_MACROPHAGE_45MIN_DN	GSE5589_LPS_VS_LPS_AND_IL6_STIM_IL10_KO_MACROPHAGE_45MIN_DN	GSE5589_LPS_VS_LPS_AND_IL6_STIM_IL10_KO_MACROPHAGE_45MIN_DN	4/238	194/15477	0.348936	1	0.456618	OLFML3/ELK3/DLST/USP5	4
GSE7548_NAIVE_VS_DAY7_PCC_IMMUNIZATION_CD4_TCELL_DN	GSE7548_NAIVE_VS_DAY7_PCC_IMMUNIZATION_CD4_TCELL_DN	GSE7548_NAIVE_VS_DAY7_PCC_IMMUNIZATION_CD4_TCELL_DN	4/238	194/15477	0.348936	1	0.456618	LYN/ZC3HAV1/LAG3/LMNB1	4
GSE9650_NAIVE_VS_EXHAUSTED_CD8_TCELL_UP	GSE9650_NAIVE_VS_EXHAUSTED_CD8_TCELL_UP	GSE9650_NAIVE_VS_EXHAUSTED_CD8_TCELL_UP	4/238	194/15477	0.348936	1	0.456618	PTPN6/PWP1/MBTPS1/SRP68	4
MORF_DAP3	MORF_DAP3	MORF_DAP3	4/238	194/15477	0.348936	1	0.456618	DDOST/PSMD2/NELFB/CS	4
chr15q15	chr15q15	chr15q15	2/238	80/15477	0.349103	1	0.456618	VPS39/NUSAP1	2
chr1p35	chr1p35	chr1p35	2/238	80/15477	0.349103	1	0.456618	KPNA6/LAPTM5	2
GO_MYOTUBE_DIFFERENTIATION	GO_MYOTUBE_DIFFERENTIATION	GO_MYOTUBE_DIFFERENTIATION	2/238	80/15477	0.349103	1	0.456618	CD53/MTOR	2
GO_POSITIVE_REGULATION_OF_SMALL_MOLECULE_METABOLIC_PROCESS	GO_POSITIVE_REGULATION_OF_SMALL_MOLECULE_METABOLIC_PROCESS	GO_POSITIVE_REGULATION_OF_SMALL_MOLECULE_METABOLIC_PROCESS	2/238	80/15477	0.349103	1	0.456618	P2RY6/EPM2AIP1	2
GO_RETROGRADE_TRANSPORT_ENDOSOME_TO_GOLGI	GO_RETROGRADE_TRANSPORT_ENDOSOME_TO_GOLGI	GO_RETROGRADE_TRANSPORT_ENDOSOME_TO_GOLGI	2/238	80/15477	0.349103	1	0.456618	VPS26B/YKT6	2
KANG_IMMORTALIZED_BY_TERT_DN	KANG_IMMORTALIZED_BY_TERT_DN	KANG_IMMORTALIZED_BY_TERT_DN	2/238	80/15477	0.349103	1	0.456618	CD52/E2F1	2
REACTOME_ANTIVIRAL_MECHANISM_BY_IFN_STIMULATED_GENES	REACTOME_ANTIVIRAL_MECHANISM_BY_IFN_STIMULATED_GENES	REACTOME_ANTIVIRAL_MECHANISM_BY_IFN_STIMULATED_GENES	2/238	80/15477	0.349103	1	0.456618	SEC13/UBE2N	2
REACTOME_CENTROSOME_MATURATION	REACTOME_CENTROSOME_MATURATION	REACTOME_CENTROSOME_MATURATION	2/238	80/15477	0.349103	1	0.456618	CDK1/DCTN2	2
SASSON_RESPONSE_TO_GONADOTROPHINS_UP	SASSON_RESPONSE_TO_GONADOTROPHINS_UP	SASSON_RESPONSE_TO_GONADOTROPHINS_UP	2/238	80/15477	0.349103	1	0.456618	GNB1/PSMD1	2
WNT_SIGNALING	WNT_SIGNALING	WNT_SIGNALING	2/238	80/15477	0.349103	1	0.456618	B2M/CSNK2A1	2
AIGNER_ZEB1_TARGETS	AIGNER_ZEB1_TARGETS	AIGNER_ZEB1_TARGETS	1/238	28/15477	0.352283	1	0.457342	F11R	1
BOYAULT_LIVER_CANCER_SUBCLASS_G5_DN	BOYAULT_LIVER_CANCER_SUBCLASS_G5_DN	BOYAULT_LIVER_CANCER_SUBCLASS_G5_DN	1/238	28/15477	0.352283	1	0.457342	LAPTM5	1
chr3p24	chr3p24	chr3p24	1/238	28/15477	0.352283	1	0.457342	TGFBR2	1
DIRMEIER_LMP1_RESPONSE_LATE_DN	DIRMEIER_LMP1_RESPONSE_LATE_DN	DIRMEIER_LMP1_RESPONSE_LATE_DN	1/238	28/15477	0.352283	1	0.457342	WAS	1
GAUSSMANN_MLL_AF4_FUSION_TARGETS_F_DN	GAUSSMANN_MLL_AF4_FUSION_TARGETS_F_DN	GAUSSMANN_MLL_AF4_FUSION_TARGETS_F_DN	1/238	28/15477	0.352283	1	0.457342	CD53	1
GCM_MSN	GCM_MSN	GCM_MSN	1/238	28/15477	0.352283	1	0.457342	PTGES3	1
GO_CELLULAR_RESPONSE_TO_ESTRADIOL_STIMULUS	GO_CELLULAR_RESPONSE_TO_ESTRADIOL_STIMULUS	GO_CELLULAR_RESPONSE_TO_ESTRADIOL_STIMULUS	1/238	28/15477	0.352283	1	0.457342	CCNA2	1
GO_ENDOPLASMIC_RETICULUM_TO_CYTOSOL_TRANSPORT	GO_ENDOPLASMIC_RETICULUM_TO_CYTOSOL_TRANSPORT	GO_ENDOPLASMIC_RETICULUM_TO_CYTOSOL_TRANSPORT	1/238	28/15477	0.352283	1	0.457342	UBE2J1	1
GO_EPIBOLY	GO_EPIBOLY	GO_EPIBOLY	1/238	28/15477	0.352283	1	0.457342	MTOR	1
GO_EPITHELIAL_TUBE_BRANCHING_INVOLVED_IN_LUNG_MORPHOGENESIS	GO_EPITHELIAL_TUBE_BRANCHING_INVOLVED_IN_LUNG_MORPHOGENESIS	GO_EPITHELIAL_TUBE_BRANCHING_INVOLVED_IN_LUNG_MORPHOGENESIS	1/238	28/15477	0.352283	1	0.457342	CTSH	1
GO_FOAM_CELL_DIFFERENTIATION	GO_FOAM_CELL_DIFFERENTIATION	GO_FOAM_CELL_DIFFERENTIATION	1/238	28/15477	0.352283	1	0.457342	TGFB1	1
GO_HEXOSE_CATABOLIC_PROCESS	GO_HEXOSE_CATABOLIC_PROCESS	GO_HEXOSE_CATABOLIC_PROCESS	1/238	28/15477	0.352283	1	0.457342	PFKM	1
GO_MYOBLAST_FUSION	GO_MYOBLAST_FUSION	GO_MYOBLAST_FUSION	1/238	28/15477	0.352283	1	0.457342	CD53	1
GO_NF_KAPPAB_BINDING	GO_NF_KAPPAB_BINDING	GO_NF_KAPPAB_BINDING	1/238	28/15477	0.352283	1	0.457342	FAF1	1
GO_PHOSPHATIDYLCHOLINE_METABOLIC_PROCESS	GO_PHOSPHATIDYLCHOLINE_METABOLIC_PROCESS	GO_PHOSPHATIDYLCHOLINE_METABOLIC_PROCESS	1/238	28/15477	0.352283	1	0.457342	PNPLA8	1
GO_PROTEIN_QUALITY_CONTROL_FOR_MISFOLDED_OR_INCOMPLETELY_SYNTHESIZED_PROTEINS	GO_PROTEIN_QUALITY_CONTROL_FOR_MISFOLDED_OR_INCOMPLETELY_SYNTHESIZED_PROTEINS	GO_PROTEIN_QUALITY_CONTROL_FOR_MISFOLDED_OR_INCOMPLETELY_SYNTHESIZED_PROTEINS	1/238	28/15477	0.352283	1	0.457342	CUL3	1
GO_PROTEOGLYCAN_BINDING	GO_PROTEOGLYCAN_BINDING	GO_PROTEOGLYCAN_BINDING	1/238	28/15477	0.352283	1	0.457342	CTSS	1
GO_REGULATION_OF_CALCINEURIN_MEDIATED_SIGNALING	GO_REGULATION_OF_CALCINEURIN_MEDIATED_SIGNALING	GO_REGULATION_OF_CALCINEURIN_MEDIATED_SIGNALING	1/238	28/15477	0.352283	1	0.457342	MTOR	1
GO_REGULATION_OF_FATTY_ACID_OXIDATION	GO_REGULATION_OF_FATTY_ACID_OXIDATION	GO_REGULATION_OF_FATTY_ACID_OXIDATION	1/238	28/15477	0.352283	1	0.457342	MTOR	1
GO_REGULATION_OF_MICROTUBULE_DEPOLYMERIZATION	GO_REGULATION_OF_MICROTUBULE_DEPOLYMERIZATION	GO_REGULATION_OF_MICROTUBULE_DEPOLYMERIZATION	1/238	28/15477	0.352283	1	0.457342	CKAP2	1
GO_RELAXATION_OF_MUSCLE	GO_RELAXATION_OF_MUSCLE	GO_RELAXATION_OF_MUSCLE	1/238	28/15477	0.352283	1	0.457342	TIFAB	1
GO_SOLUTE_CATION_ANTIPORTER_ACTIVITY	GO_SOLUTE_CATION_ANTIPORTER_ACTIVITY	GO_SOLUTE_CATION_ANTIPORTER_ACTIVITY	1/238	28/15477	0.352283	1	0.457342	SLC11A1	1
GO_TRANS_GOLGI_NETWORK_TRANSPORT_VESICLE	GO_TRANS_GOLGI_NETWORK_TRANSPORT_VESICLE	GO_TRANS_GOLGI_NETWORK_TRANSPORT_VESICLE	1/238	28/15477	0.352283	1	0.457342	AFTPH	1
HAHTOLA_SEZARY_SYNDROM_DN	HAHTOLA_SEZARY_SYNDROM_DN	HAHTOLA_SEZARY_SYNDROM_DN	1/238	28/15477	0.352283	1	0.457342	IRF8	1
KEGG_BUTANOATE_METABOLISM	KEGG_BUTANOATE_METABOLISM	KEGG_BUTANOATE_METABOLISM	1/238	28/15477	0.352283	1	0.457342	HADHA	1
LANG_MYB_FAMILY_TARGETS	LANG_MYB_FAMILY_TARGETS	LANG_MYB_FAMILY_TARGETS	1/238	28/15477	0.352283	1	0.457342	CD53	1
LOPES_METHYLATED_IN_COLON_CANCER_DN	LOPES_METHYLATED_IN_COLON_CANCER_DN	LOPES_METHYLATED_IN_COLON_CANCER_DN	1/238	28/15477	0.352283	1	0.457342	EPM2AIP1	1
MIKKELSEN_ES_HCP_WITH_H3K27ME3	MIKKELSEN_ES_HCP_WITH_H3K27ME3	MIKKELSEN_ES_HCP_WITH_H3K27ME3	1/238	28/15477	0.352283	1	0.457342	SLC15A3	1
ONO_AML1_TARGETS_DN	ONO_AML1_TARGETS_DN	ONO_AML1_TARGETS_DN	1/238	28/15477	0.352283	1	0.457342	CD84	1
PID_LIS1_PATHWAY	PID_LIS1_PATHWAY	PID_LIS1_PATHWAY	1/238	28/15477	0.352283	1	0.457342	CSNK2A1	1
POS_HISTAMINE_RESPONSE_NETWORK	POS_HISTAMINE_RESPONSE_NETWORK	POS_HISTAMINE_RESPONSE_NETWORK	1/238	28/15477	0.352283	1	0.457342	TGFB1	1
REACTOME_ACTIVATION_OF_KAINATE_RECEPTORS_UPON_GLUTAMATE_BINDING	REACTOME_ACTIVATION_OF_KAINATE_RECEPTORS_UPON_GLUTAMATE_BINDING	REACTOME_ACTIVATION_OF_KAINATE_RECEPTORS_UPON_GLUTAMATE_BINDING	1/238	28/15477	0.352283	1	0.457342	GNB1	1
REACTOME_EPHA_MEDIATED_GROWTH_CONE_COLLAPSE	REACTOME_EPHA_MEDIATED_GROWTH_CONE_COLLAPSE	REACTOME_EPHA_MEDIATED_GROWTH_CONE_COLLAPSE	1/238	28/15477	0.352283	1	0.457342	LYN	1
REACTOME_RNA_POLYMERASE_III_TRANSCRIPTION_INITIATION_FROM_TYPE_1_PROMOTER	REACTOME_RNA_POLYMERASE_III_TRANSCRIPTION_INITIATION_FROM_TYPE_1_PROMOTER	REACTOME_RNA_POLYMERASE_III_TRANSCRIPTION_INITIATION_FROM_TYPE_1_PROMOTER	1/238	28/15477	0.352283	1	0.457342	CRCP	1
REACTOME_RNA_POLYMERASE_III_TRANSCRIPTION_INITIATION_FROM_TYPE_3_PROMOTER	REACTOME_RNA_POLYMERASE_III_TRANSCRIPTION_INITIATION_FROM_TYPE_3_PROMOTER	REACTOME_RNA_POLYMERASE_III_TRANSCRIPTION_INITIATION_FROM_TYPE_3_PROMOTER	1/238	28/15477	0.352283	1	0.457342	CRCP	1
REACTOME_THROMBIN_SIGNALLING_THROUGH_PROTEINASE_ACTIVATED_RECEPTORS_PARS	REACTOME_THROMBIN_SIGNALLING_THROUGH_PROTEINASE_ACTIVATED_RECEPTORS_PARS	REACTOME_THROMBIN_SIGNALLING_THROUGH_PROTEINASE_ACTIVATED_RECEPTORS_PARS	1/238	28/15477	0.352283	1	0.457342	GNB1	1
TCGA_GLIOBLASTOMA_COPY_NUMBER_DN	TCGA_GLIOBLASTOMA_COPY_NUMBER_DN	TCGA_GLIOBLASTOMA_COPY_NUMBER_DN	1/238	28/15477	0.352283	1	0.457342	FAF1	1
VALK_AML_CLUSTER_13	VALK_AML_CLUSTER_13	VALK_AML_CLUSTER_13	1/238	28/15477	0.352283	1	0.457342	LCP1	1
VALK_AML_CLUSTER_15	VALK_AML_CLUSTER_15	VALK_AML_CLUSTER_15	1/238	28/15477	0.352283	1	0.457342	CD52	1
GSE10240_IL22_VS_IL17_STIM_PRIMARY_BRONCHIAL_EPITHELIAL_CELLS_DN	GSE10240_IL22_VS_IL17_STIM_PRIMARY_BRONCHIAL_EPITHELIAL_CELLS_DN	GSE10240_IL22_VS_IL17_STIM_PRIMARY_BRONCHIAL_EPITHELIAL_CELLS_DN	4/238	195/15477	0.35243	1	0.457342	FCER1G/CTSH/TIFAB/MYO1F	4
GSE11961_FOLLICULAR_BCELL_VS_GERMINAL_CENTER_BCELL_DAY7_UP	GSE11961_FOLLICULAR_BCELL_VS_GERMINAL_CENTER_BCELL_DAY7_UP	GSE11961_FOLLICULAR_BCELL_VS_GERMINAL_CENTER_BCELL_DAY7_UP	4/238	195/15477	0.35243	1	0.457342	NCKAP1L/FERMT3/WIPI2/PWP1	4
GSE14000_UNSTIM_VS_4H_LPS_DC_UP	GSE14000_UNSTIM_VS_4H_LPS_DC_UP	GSE14000_UNSTIM_VS_4H_LPS_DC_UP	4/238	195/15477	0.35243	1	0.457342	LRRC47/KIAA1143/WIPI2/EFTUD2	4
GSE14769_UNSTIM_VS_80MIN_LPS_BMDM_UP	GSE14769_UNSTIM_VS_80MIN_LPS_BMDM_UP	GSE14769_UNSTIM_VS_80MIN_LPS_BMDM_UP	4/238	195/15477	0.35243	1	0.457342	APOBEC1/CYTH4/GNB1/EPM2AIP1	4
GSE17186_BLOOD_VS_CORD_BLOOD_NAIVE_BCELL_UP	GSE17186_BLOOD_VS_CORD_BLOOD_NAIVE_BCELL_UP	GSE17186_BLOOD_VS_CORD_BLOOD_NAIVE_BCELL_UP	4/238	195/15477	0.35243	1	0.457342	TGFB1/CXCL16/CYTH4/E2F1	4
GSE17721_POLYIC_VS_PAM3CSK4_1H_BMDC_UP	GSE17721_POLYIC_VS_PAM3CSK4_1H_BMDC_UP	GSE17721_POLYIC_VS_PAM3CSK4_1H_BMDC_UP	4/238	195/15477	0.35243	1	0.457342	HCLS1/C1orf43/TTK/NELFB	4
GSE17974_CTRL_VS_ACT_IL4_AND_ANTI_IL12_24H_CD4_TCELL_DN	GSE17974_CTRL_VS_ACT_IL4_AND_ANTI_IL12_24H_CD4_TCELL_DN	GSE17974_CTRL_VS_ACT_IL4_AND_ANTI_IL12_24H_CD4_TCELL_DN	4/238	195/15477	0.35243	1	0.457342	ASPM/CCNA2/LMNB1/TPX2	4
GSE18791_CTRL_VS_NEWCASTLE_VIRUS_DC_16H_UP	GSE18791_CTRL_VS_NEWCASTLE_VIRUS_DC_16H_UP	GSE18791_CTRL_VS_NEWCASTLE_VIRUS_DC_16H_UP	4/238	195/15477	0.35243	1	0.457342	FES/SF3A3/PSMD2/PHAX	4
GSE18791_CTRL_VS_NEWCASTLE_VIRUS_DC_18H_UP	GSE18791_CTRL_VS_NEWCASTLE_VIRUS_DC_18H_UP	GSE18791_CTRL_VS_NEWCASTLE_VIRUS_DC_18H_UP	4/238	195/15477	0.35243	1	0.457342	PHAX/FBXO21/MBTPS1/EFTUD2	4
GSE21380_NON_TFH_VS_GERMINAL_CENTER_TFH_CD4_TCELL_DN	GSE21380_NON_TFH_VS_GERMINAL_CENTER_TFH_CD4_TCELL_DN	GSE21380_NON_TFH_VS_GERMINAL_CENTER_TFH_CD4_TCELL_DN	4/238	195/15477	0.35243	1	0.457342	TYROBP/MARF1/CUL3/DDX23	4
GSE23505_UNTREATED_VS_4DAY_IL6_IL1_TREATED_CD4_TCELL_UP	GSE23505_UNTREATED_VS_4DAY_IL6_IL1_TREATED_CD4_TCELL_UP	GSE23505_UNTREATED_VS_4DAY_IL6_IL1_TREATED_CD4_TCELL_UP	4/238	195/15477	0.35243	1	0.457342	PYCARD/NCF4/DTL/NMT1	4
GSE23984_CTRL_VS_HYPOCALEMIC_VITAMIND_ANALOG_TCELL_DN	GSE23984_CTRL_VS_HYPOCALEMIC_VITAMIND_ANALOG_TCELL_DN	GSE23984_CTRL_VS_HYPOCALEMIC_VITAMIND_ANALOG_TCELL_DN	4/238	195/15477	0.35243	1	0.457342	LAPTM5/P2RY6/MARF1/KIAA1143	4
GSE27786_NKCELL_VS_ERYTHROBLAST_UP	GSE27786_NKCELL_VS_ERYTHROBLAST_UP	GSE27786_NKCELL_VS_ERYTHROBLAST_UP	4/238	195/15477	0.35243	1	0.457342	CD86/UNC93B1/SEC63/CDCA7L	4
GSE27786_NKCELL_VS_MONO_MAC_UP	GSE27786_NKCELL_VS_MONO_MAC_UP	GSE27786_NKCELL_VS_MONO_MAC_UP	4/238	195/15477	0.35243	1	0.457342	ARHGAP30/PYCARD/CSDE1/NELFB	4
GSE32423_MEMORY_VS_NAIVE_CD8_TCELL_DN	GSE32423_MEMORY_VS_NAIVE_CD8_TCELL_DN	GSE32423_MEMORY_VS_NAIVE_CD8_TCELL_DN	4/238	195/15477	0.35243	1	0.457342	KPNA6/TGFBR2/LRRC47/DTL	4
GSE3982_EOSINOPHIL_VS_MAC_DN	GSE3982_EOSINOPHIL_VS_MAC_DN	GSE3982_EOSINOPHIL_VS_MAC_DN	4/238	195/15477	0.35243	1	0.457342	PEX19/ASPM/KIF23/CSNK2A2	4
GSE41176_WT_VS_TAK1_KO_ANTI_IGM_STIM_BCELL_3H_DN	GSE41176_WT_VS_TAK1_KO_ANTI_IGM_STIM_BCELL_3H_DN	GSE41176_WT_VS_TAK1_KO_ANTI_IGM_STIM_BCELL_3H_DN	4/238	195/15477	0.35243	1	0.457342	UBE2J1/HK2/PTPN6/LRRC41	4
GSE42021_CD24LO_TREG_VS_CD24LO_TCONV_THYMUS_DN	GSE42021_CD24LO_TREG_VS_CD24LO_TCONV_THYMUS_DN	GSE42021_CD24LO_TREG_VS_CD24LO_TCONV_THYMUS_DN	4/238	195/15477	0.35243	1	0.457342	FES/MAN2B1/LY86/PEX19	4
GSE6259_33D1_POS_VS_DEC205_POS_FLT3L_INDUCED_SPLENIC_DC_DN	GSE6259_33D1_POS_VS_DEC205_POS_FLT3L_INDUCED_SPLENIC_DC_DN	GSE6259_33D1_POS_VS_DEC205_POS_FLT3L_INDUCED_SPLENIC_DC_DN	4/238	195/15477	0.35243	1	0.457342	TOR3A/GUSB/ECT2/WDR62	4
GSE9006_HEALTHY_VS_TYPE_2_DIABETES_PBMC_AT_DX_UP	GSE9006_HEALTHY_VS_TYPE_2_DIABETES_PBMC_AT_DX_UP	GSE9006_HEALTHY_VS_TYPE_2_DIABETES_PBMC_AT_DX_UP	4/238	195/15477	0.35243	1	0.457342	TGFB1/LRRC47/SSRP1/TP53	4
ATTCTTT_MIR186	ATTCTTT_MIR186	ATTCTTT_MIR186	5/238	254/15477	0.352461	1	0.457342	CSNK2A1/TGFBR2/CSDE1/PTGES3/PSME3	5
GO_NEGATIVE_REGULATION_OF_NUCLEOBASE_CONTAINING_COMPOUND_METABOLIC_PROCESS	GO_NEGATIVE_REGULATION_OF_NUCLEOBASE_CONTAINING_COMPOUND_METABOLIC_PROCESS	GO_NEGATIVE_REGULATION_OF_NUCLEOBASE_CONTAINING_COMPOUND_METABOLIC_PROCESS	3/238	137/15477	0.352516	1	0.457342	TGFB1/TERF2/DYRK1A	3
GSE12963_UNINF_VS_ENV_AND_NEF_AND_VPR_DEFICIENT_HIV1_INF_CD4_TCELL_UP	GSE12963_UNINF_VS_ENV_AND_NEF_AND_VPR_DEFICIENT_HIV1_INF_CD4_TCELL_UP	GSE12963_UNINF_VS_ENV_AND_NEF_AND_VPR_DEFICIENT_HIV1_INF_CD4_TCELL_UP	3/238	137/15477	0.352516	1	0.457342	FCGR2A/VPS39/CHMP3	3
GSE1791_CTRL_VS_NEUROMEDINU_IN_T_CELL_LINE_12H_DN	GSE1791_CTRL_VS_NEUROMEDINU_IN_T_CELL_LINE_12H_DN	GSE1791_CTRL_VS_NEUROMEDINU_IN_T_CELL_LINE_12H_DN	3/238	137/15477	0.352516	1	0.457342	GSDMD/PSMB8/DTL	3
REACTOME_DEATH_RECEPTOR_SIGNALLING	REACTOME_DEATH_RECEPTOR_SIGNALLING	REACTOME_DEATH_RECEPTOR_SIGNALLING	3/238	137/15477	0.352516	1	0.457342	VAV1/APH1A/ECT2	3
SRC_UP.V1_DN	SRC_UP.V1_DN	SRC_UP.V1_DN	3/238	137/15477	0.352516	1	0.457342	CDCA7/ATAD2/GINS1	3
CREIGHTON_ENDOCRINE_THERAPY_RESISTANCE_1	CREIGHTON_ENDOCRINE_THERAPY_RESISTANCE_1	CREIGHTON_ENDOCRINE_THERAPY_RESISTANCE_1	9/238	496/15477	0.354281	1	0.459574	ASPM/CENPF/HMGB2/NUSAP1/CCNB2/TP53/GINS1/TPX2/UBE2C	9
BIOCARTA_MAPK_PATHWAY	BIOCARTA_MAPK_PATHWAY	BIOCARTA_MAPK_PATHWAY	2/238	81/15477	0.354681	1	0.459577	TGFB1/RAF1	2
CHEN_LIVER_METABOLISM_QTL_CIS	CHEN_LIVER_METABOLISM_QTL_CIS	CHEN_LIVER_METABOLISM_QTL_CIS	2/238	81/15477	0.354681	1	0.459577	FCER1G/F11R	2
GO_AMMONIUM_TRANSPORT	GO_AMMONIUM_TRANSPORT	GO_AMMONIUM_TRANSPORT	2/238	81/15477	0.354681	1	0.459577	FCER1G/LYN	2
KEGG_GAP_JUNCTION	KEGG_GAP_JUNCTION	KEGG_GAP_JUNCTION	2/238	81/15477	0.354681	1	0.459577	RAF1/CDK1	2
MCAATNNNNNGCG_UNKNOWN	MCAATNNNNNGCG_UNKNOWN	MCAATNNNNNGCG_UNKNOWN	2/238	81/15477	0.354681	1	0.459577	USP5/DCTN2	2
MORF_FRK	MORF_FRK	MORF_FRK	2/238	81/15477	0.354681	1	0.459577	P2RY6/CUL3	2
MORF_MAP3K14	MORF_MAP3K14	MORF_MAP3K14	2/238	81/15477	0.354681	1	0.459577	P2RY6/CUL3	2
REACTOME_TP53_REGULATES_METABOLIC_GENES	REACTOME_TP53_REGULATES_METABOLIC_GENES	REACTOME_TP53_REGULATES_METABOLIC_GENES	2/238	81/15477	0.354681	1	0.459577	MTOR/TP53	2
REACTOME_TRANSPORT_OF_MATURE_TRANSCRIPT_TO_CYTOPLASM	REACTOME_TRANSPORT_OF_MATURE_TRANSCRIPT_TO_CYTOPLASM	REACTOME_TRANSPORT_OF_MATURE_TRANSCRIPT_TO_CYTOPLASM	2/238	81/15477	0.354681	1	0.459577	SEC13/FYTTD1	2
ARNT_01	ARNT_01	ARNT_01	5/238	255/15477	0.35551	1	0.460271	PLCG2/RAB3IL1/CSDE1/C1orf43/PSME3	5
GSE12198_LOW_IL2_STIM_NK_CELL_VS_HIGH_IL2_STIM_NK_CELL_UP	GSE12198_LOW_IL2_STIM_NK_CELL_VS_HIGH_IL2_STIM_NK_CELL_UP	GSE12198_LOW_IL2_STIM_NK_CELL_VS_HIGH_IL2_STIM_NK_CELL_UP	4/238	196/15477	0.355924	1	0.460271	CD53/MS4A6A/C1orf43/PSMD2	4
GSE14000_UNSTIM_VS_4H_LPS_DC_TRANSLATED_RNA_UP	GSE14000_UNSTIM_VS_4H_LPS_DC_TRANSLATED_RNA_UP	GSE14000_UNSTIM_VS_4H_LPS_DC_TRANSLATED_RNA_UP	4/238	196/15477	0.355924	1	0.460271	TGFBR2/LRRC47/FBXO21/TERF2	4
GSE16266_CTRL_VS_HEATSHOCK_AND_LPS_STIM_MEF_UP	GSE16266_CTRL_VS_HEATSHOCK_AND_LPS_STIM_MEF_UP	GSE16266_CTRL_VS_HEATSHOCK_AND_LPS_STIM_MEF_UP	4/238	196/15477	0.355924	1	0.460271	UBE2J1/UBE2D3/HMGB3/TMPO	4
GSE17186_CD21LOW_VS_CD21HIGH_TRANSITIONAL_BCELL_CORD_BLOOD_UP	GSE17186_CD21LOW_VS_CD21HIGH_TRANSITIONAL_BCELL_CORD_BLOOD_UP	GSE17186_CD21LOW_VS_CD21HIGH_TRANSITIONAL_BCELL_CORD_BLOOD_UP	4/238	196/15477	0.355924	1	0.460271	TLR2/ARPC1B/LGALS3BP/PRPF19	4
GSE17721_0.5H_VS_12H_CPG_BMDC_UP	GSE17721_0.5H_VS_12H_CPG_BMDC_UP	GSE17721_0.5H_VS_12H_CPG_BMDC_UP	4/238	196/15477	0.355924	1	0.460271	PLCG2/PLD4/RAB3IL1/CS	4
GSE22589_HEALTHY_VS_HIV_AND_SIV_INFECTED_DC_DN	GSE22589_HEALTHY_VS_HIV_AND_SIV_INFECTED_DC_DN	GSE22589_HEALTHY_VS_HIV_AND_SIV_INFECTED_DC_DN	4/238	196/15477	0.355924	1	0.460271	CSDE1/IMMT/PSMD2/TMED4	4
GSE22935_UNSTIM_VS_12H_MBOVIS_BCG_STIM_MACROPHAGE_DN	GSE22935_UNSTIM_VS_12H_MBOVIS_BCG_STIM_MACROPHAGE_DN	GSE22935_UNSTIM_VS_12H_MBOVIS_BCG_STIM_MACROPHAGE_DN	4/238	196/15477	0.355924	1	0.460271	THRAP3/NUF2/HADHA/PWP1	4
GSE23308_WT_VS_MINERALCORTICOID_REC_KO_MACROPHAGE_CORTICOSTERONE_TREATED_UP	GSE23308_WT_VS_MINERALCORTICOID_REC_KO_MACROPHAGE_CORTICOSTERONE_TREATED_UP	GSE23308_WT_VS_MINERALCORTICOID_REC_KO_MACROPHAGE_CORTICOSTERONE_TREATED_UP	4/238	196/15477	0.355924	1	0.460271	APOBEC1/P2RY6/CD300C/KIAA1143	4
GSE29618_PRE_VS_DAY7_POST_LAIV_FLU_VACCINE_PDC_DN	GSE29618_PRE_VS_DAY7_POST_LAIV_FLU_VACCINE_PDC_DN	GSE29618_PRE_VS_DAY7_POST_LAIV_FLU_VACCINE_PDC_DN	4/238	196/15477	0.355924	1	0.460271	ELK3/PPP2CB/IRF8/NCAPG2	4
GSE37534_GW1929_VS_PIOGLITAZONE_TREATED_CD4_TCELL_PPARG1_FOXP3_TRANSDUCED_DN	GSE37534_GW1929_VS_PIOGLITAZONE_TREATED_CD4_TCELL_PPARG1_FOXP3_TRANSDUCED_DN	GSE37534_GW1929_VS_PIOGLITAZONE_TREATED_CD4_TCELL_PPARG1_FOXP3_TRANSDUCED_DN	4/238	196/15477	0.355924	1	0.460271	HPGDS/PEX19/KIF15/FKBP1A	4
GSE41867_DAY6_EFFECTOR_VS_DAY30_EXHAUSTED_CD8_TCELL_LCMV_CLONE13_DN	GSE41867_DAY6_EFFECTOR_VS_DAY30_EXHAUSTED_CD8_TCELL_LCMV_CLONE13_DN	GSE41867_DAY6_EFFECTOR_VS_DAY30_EXHAUSTED_CD8_TCELL_LCMV_CLONE13_DN	4/238	196/15477	0.355924	1	0.460271	HPGDS/KLHL6/SSRP1/STRAP	4
GSE41867_DAY6_VS_DAY8_LCMV_ARMSTRONG_EFFECTOR_CD8_TCELL_DN	GSE41867_DAY6_VS_DAY8_LCMV_ARMSTRONG_EFFECTOR_CD8_TCELL_DN	GSE41867_DAY6_VS_DAY8_LCMV_ARMSTRONG_EFFECTOR_CD8_TCELL_DN	4/238	196/15477	0.355924	1	0.460271	USP5/TIMELESS/METAP2/SRP54	4
GSE41867_NAIVE_VS_DAY15_LCMV_EFFECTOR_CD8_TCELL_UP	GSE41867_NAIVE_VS_DAY15_LCMV_EFFECTOR_CD8_TCELL_UP	GSE41867_NAIVE_VS_DAY15_LCMV_EFFECTOR_CD8_TCELL_UP	4/238	196/15477	0.355924	1	0.460271	KPNA6/FAF1/PEX19/CSNK2A2	4
GSE41978_ID2_KO_VS_ID2_KO_AND_BIM_KO_KLRG1_LOW_EFFECTOR_CD8_TCELL_DN	GSE41978_ID2_KO_VS_ID2_KO_AND_BIM_KO_KLRG1_LOW_EFFECTOR_CD8_TCELL_DN	GSE41978_ID2_KO_VS_ID2_KO_AND_BIM_KO_KLRG1_LOW_EFFECTOR_CD8_TCELL_DN	4/238	196/15477	0.355924	1	0.460271	B2M/HK2/PSMB8/PHAX	4
GSE46606_IRF4HIGH_VS_WT_CD40L_IL2_IL5_DAY3_STIMULATED_BCELL_UP	GSE46606_IRF4HIGH_VS_WT_CD40L_IL2_IL5_DAY3_STIMULATED_BCELL_UP	GSE46606_IRF4HIGH_VS_WT_CD40L_IL2_IL5_DAY3_STIMULATED_BCELL_UP	4/238	196/15477	0.355924	1	0.460271	CD84/PPM1A/ECT2/KIF11	4
GO_ANATOMICAL_STRUCTURE_MATURATION	GO_ANATOMICAL_STRUCTURE_MATURATION	GO_ANATOMICAL_STRUCTURE_MATURATION	3/238	138/15477	0.356717	1	0.461238	MTOR/TYMS/AURKA	3
GSE14769_40MIN_VS_360MIN_LPS_BMDM_UP	GSE14769_40MIN_VS_360MIN_LPS_BMDM_UP	GSE14769_40MIN_VS_360MIN_LPS_BMDM_UP	4/238	197/15477	0.359418	1	0.464442	LAPTM5/PALD1/MCM8/E2F1	4
GSE24210_RESTING_TREG_VS_TCONV_DN	GSE24210_RESTING_TREG_VS_TCONV_DN	GSE24210_RESTING_TREG_VS_TCONV_DN	4/238	197/15477	0.359418	1	0.464442	COPS8/PWP1/EIF3J/SF3A1	4
GSE24574_BCL6_HIGH_TFH_VS_TFH_CD4_TCELL_DN	GSE24574_BCL6_HIGH_TFH_VS_TFH_CD4_TCELL_DN	GSE24574_BCL6_HIGH_TFH_VS_TFH_CD4_TCELL_DN	4/238	197/15477	0.359418	1	0.464442	LAPTM5/TGFBR2/CCNI/SF3A1	4
GSE411_100MIN_VS_400MIN_IL6_STIM_MACROPHAGE_DN	GSE411_100MIN_VS_400MIN_IL6_STIM_MACROPHAGE_DN	GSE411_100MIN_VS_400MIN_IL6_STIM_MACROPHAGE_DN	4/238	197/15477	0.359418	1	0.464442	HPGDS/DDX1/PPIG/METAP2	4
TONKS_TARGETS_OF_RUNX1_RUNX1T1_FUSION_MONOCYTE_UP	TONKS_TARGETS_OF_RUNX1_RUNX1T1_FUSION_MONOCYTE_UP	TONKS_TARGETS_OF_RUNX1_RUNX1T1_FUSION_MONOCYTE_UP	4/238	197/15477	0.359418	1	0.464442	UBE2J1/HPGDS/PFKM/PWP1	4
chr13q14	chr13q14	chr13q14	2/238	82/15477	0.360242	1	0.464765	LCP1/CKAP2	2
GO_POSITIVE_REGULATION_OF_ENDOTHELIAL_CELL_PROLIFERATION	GO_POSITIVE_REGULATION_OF_ENDOTHELIAL_CELL_PROLIFERATION	GO_POSITIVE_REGULATION_OF_ENDOTHELIAL_CELL_PROLIFERATION	2/238	82/15477	0.360242	1	0.464765	MTOR/HMGB2	2
KRAS.AMP.LUNG_UP.V1_UP	KRAS.AMP.LUNG_UP.V1_UP	KRAS.AMP.LUNG_UP.V1_UP	2/238	82/15477	0.360242	1	0.464765	FCER1G/C3AR1	2
REACTOME_OPIOID_SIGNALLING	REACTOME_OPIOID_SIGNALLING	REACTOME_OPIOID_SIGNALLING	2/238	82/15477	0.360242	1	0.464765	PPP2CB/GNB1	2
GO_PEPTIDASE_REGULATOR_ACTIVITY	GO_PEPTIDASE_REGULATOR_ACTIVITY	GO_PEPTIDASE_REGULATOR_ACTIVITY	3/238	139/15477	0.360914	1	0.464765	PYCARD/CTSH/PSME3	3
GSE45365_WT_VS_IFNAR_KO_CD8A_DC_MCMV_INFECTION_DN	GSE45365_WT_VS_IFNAR_KO_CD8A_DC_MCMV_INFECTION_DN	GSE45365_WT_VS_IFNAR_KO_CD8A_DC_MCMV_INFECTION_DN	3/238	139/15477	0.360914	1	0.464765	DNASE2/WIPI2/CKAP2	3
BIOCARTA_GPCR_PATHWAY	BIOCARTA_GPCR_PATHWAY	BIOCARTA_GPCR_PATHWAY	1/238	29/15477	0.362261	1	0.464765	RAF1	1
BIOCARTA_IL1R_PATHWAY	BIOCARTA_IL1R_PATHWAY	BIOCARTA_IL1R_PATHWAY	1/238	29/15477	0.362261	1	0.464765	TGFB1	1
BIOCARTA_TNFR1_PATHWAY	BIOCARTA_TNFR1_PATHWAY	BIOCARTA_TNFR1_PATHWAY	1/238	29/15477	0.362261	1	0.464765	LMNB1	1
chr2q36	chr2q36	chr2q36	1/238	29/15477	0.362261	1	0.464765	CUL3	1
DASU_IL6_SIGNALING_SCAR_UP	DASU_IL6_SIGNALING_SCAR_UP	DASU_IL6_SIGNALING_SCAR_UP	1/238	29/15477	0.362261	1	0.464765	TPX2	1
GO_ACTIVATION_OF_PROTEIN_KINASE_B_ACTIVITY	GO_ACTIVATION_OF_PROTEIN_KINASE_B_ACTIVITY	GO_ACTIVATION_OF_PROTEIN_KINASE_B_ACTIVITY	1/238	29/15477	0.362261	1	0.464765	MTOR	1
GO_CARDIAC_EPITHELIAL_TO_MESENCHYMAL_TRANSITION	GO_CARDIAC_EPITHELIAL_TO_MESENCHYMAL_TRANSITION	GO_CARDIAC_EPITHELIAL_TO_MESENCHYMAL_TRANSITION	1/238	29/15477	0.362261	1	0.464765	TGFBR2	1
GO_CELLULAR_RESPONSE_TO_GAMMA_RADIATION	GO_CELLULAR_RESPONSE_TO_GAMMA_RADIATION	GO_CELLULAR_RESPONSE_TO_GAMMA_RADIATION	1/238	29/15477	0.362261	1	0.464765	TP53	1
GO_CHAPERONE_COFACTOR_DEPENDENT_PROTEIN_REFOLDING	GO_CHAPERONE_COFACTOR_DEPENDENT_PROTEIN_REFOLDING	GO_CHAPERONE_COFACTOR_DEPENDENT_PROTEIN_REFOLDING	1/238	29/15477	0.362261	1	0.464765	PTGES3	1
GO_CRISTAE_FORMATION	GO_CRISTAE_FORMATION	GO_CRISTAE_FORMATION	1/238	29/15477	0.362261	1	0.464765	IMMT	1
GO_ENDOCARDIAL_CUSHION_MORPHOGENESIS	GO_ENDOCARDIAL_CUSHION_MORPHOGENESIS	GO_ENDOCARDIAL_CUSHION_MORPHOGENESIS	1/238	29/15477	0.362261	1	0.464765	TGFBR2	1
GO_MITOTIC_G2_M_TRANSITION_CHECKPOINT	GO_MITOTIC_G2_M_TRANSITION_CHECKPOINT	GO_MITOTIC_G2_M_TRANSITION_CHECKPOINT	1/238	29/15477	0.362261	1	0.464765	CDK1	1
GO_NEGATIVE_REGULATION_OF_BLOOD_VESSEL_ENDOTHELIAL_CELL_MIGRATION	GO_NEGATIVE_REGULATION_OF_BLOOD_VESSEL_ENDOTHELIAL_CELL_MIGRATION	GO_NEGATIVE_REGULATION_OF_BLOOD_VESSEL_ENDOTHELIAL_CELL_MIGRATION	1/238	29/15477	0.362261	1	0.464765	TGFB1	1
GO_NEGATIVE_REGULATION_OF_CARDIAC_MUSCLE_TISSUE_DEVELOPMENT	GO_NEGATIVE_REGULATION_OF_CARDIAC_MUSCLE_TISSUE_DEVELOPMENT	GO_NEGATIVE_REGULATION_OF_CARDIAC_MUSCLE_TISSUE_DEVELOPMENT	1/238	29/15477	0.362261	1	0.464765	TGFBR2	1
GO_NEGATIVE_REGULATION_OF_DNA_REPAIR	GO_NEGATIVE_REGULATION_OF_DNA_REPAIR	GO_NEGATIVE_REGULATION_OF_DNA_REPAIR	1/238	29/15477	0.362261	1	0.464765	TERF2	1
GO_NEGATIVE_REGULATION_OF_MRNA_PROCESSING	GO_NEGATIVE_REGULATION_OF_MRNA_PROCESSING	GO_NEGATIVE_REGULATION_OF_MRNA_PROCESSING	1/238	29/15477	0.362261	1	0.464765	DYRK1A	1
GO_NEGATIVE_REGULATION_OF_ORGAN_GROWTH	GO_NEGATIVE_REGULATION_OF_ORGAN_GROWTH	GO_NEGATIVE_REGULATION_OF_ORGAN_GROWTH	1/238	29/15477	0.362261	1	0.464765	TGFBR2	1
GO_POSITIVE_REGULATION_OF_BLOOD_PRESSURE	GO_POSITIVE_REGULATION_OF_BLOOD_PRESSURE	GO_POSITIVE_REGULATION_OF_BLOOD_PRESSURE	1/238	29/15477	0.362261	1	0.464765	F11R	1
GO_POSITIVE_REGULATION_OF_LYMPHOCYTE_MIGRATION	GO_POSITIVE_REGULATION_OF_LYMPHOCYTE_MIGRATION	GO_POSITIVE_REGULATION_OF_LYMPHOCYTE_MIGRATION	1/238	29/15477	0.362261	1	0.464765	PYCARD	1
GO_POSITIVE_REGULATION_OF_MICROTUBULE_POLYMERIZATION_OR_DEPOLYMERIZATION	GO_POSITIVE_REGULATION_OF_MICROTUBULE_POLYMERIZATION_OR_DEPOLYMERIZATION	GO_POSITIVE_REGULATION_OF_MICROTUBULE_POLYMERIZATION_OR_DEPOLYMERIZATION	1/238	29/15477	0.362261	1	0.464765	FES	1
GO_POSITIVE_REGULATION_OF_MUSCLE_HYPERTROPHY	GO_POSITIVE_REGULATION_OF_MUSCLE_HYPERTROPHY	GO_POSITIVE_REGULATION_OF_MUSCLE_HYPERTROPHY	1/238	29/15477	0.362261	1	0.464765	MTOR	1
GO_POSITIVE_REGULATION_OF_PROTEIN_TARGETING_TO_MEMBRANE	GO_POSITIVE_REGULATION_OF_PROTEIN_TARGETING_TO_MEMBRANE	GO_POSITIVE_REGULATION_OF_PROTEIN_TARGETING_TO_MEMBRANE	1/238	29/15477	0.362261	1	0.464765	ITGB2	1
GO_PROTEIN_ADP_RIBOSYLATION	GO_PROTEIN_ADP_RIBOSYLATION	GO_PROTEIN_ADP_RIBOSYLATION	1/238	29/15477	0.362261	1	0.464765	PARP9	1
GO_PROTEIN_DEGLYCOSYLATION	GO_PROTEIN_DEGLYCOSYLATION	GO_PROTEIN_DEGLYCOSYLATION	1/238	29/15477	0.362261	1	0.464765	MAN2B1	1
GO_PROTEIN_LOCALIZATION_TO_CHROMOSOME_TELOMERIC_REGION	GO_PROTEIN_LOCALIZATION_TO_CHROMOSOME_TELOMERIC_REGION	GO_PROTEIN_LOCALIZATION_TO_CHROMOSOME_TELOMERIC_REGION	1/238	29/15477	0.362261	1	0.464765	TERF2	1
GO_REGULATION_OF_ERAD_PATHWAY	GO_REGULATION_OF_ERAD_PATHWAY	GO_REGULATION_OF_ERAD_PATHWAY	1/238	29/15477	0.362261	1	0.464765	UBE2J1	1
GO_REGULATION_OF_NUCLEOTIDE_BIOSYNTHETIC_PROCESS	GO_REGULATION_OF_NUCLEOTIDE_BIOSYNTHETIC_PROCESS	GO_REGULATION_OF_NUCLEOTIDE_BIOSYNTHETIC_PROCESS	1/238	29/15477	0.362261	1	0.464765	TREM2	1
GO_REGULATION_OF_TORC1_SIGNALING	GO_REGULATION_OF_TORC1_SIGNALING	GO_REGULATION_OF_TORC1_SIGNALING	1/238	29/15477	0.362261	1	0.464765	SEC13	1
GO_RESPONSE_TO_GLUCAGON	GO_RESPONSE_TO_GLUCAGON	GO_RESPONSE_TO_GLUCAGON	1/238	29/15477	0.362261	1	0.464765	CCNA2	1
GO_RESPONSE_TO_IRON_ION	GO_RESPONSE_TO_IRON_ION	GO_RESPONSE_TO_IRON_ION	1/238	29/15477	0.362261	1	0.464765	B2M	1
GO_RESPONSE_TO_MORPHINE	GO_RESPONSE_TO_MORPHINE	GO_RESPONSE_TO_MORPHINE	1/238	29/15477	0.362261	1	0.464765	MTOR	1
GO_RNA_DESTABILIZATION	GO_RNA_DESTABILIZATION	GO_RNA_DESTABILIZATION	1/238	29/15477	0.362261	1	0.464765	TNFRSF1B	1
GO_SECRETION_BY_TISSUE	GO_SECRETION_BY_TISSUE	GO_SECRETION_BY_TISSUE	1/238	29/15477	0.362261	1	0.464765	TIFAB	1
GO_TRANSFORMING_GROWTH_FACTOR_BETA_PRODUCTION	GO_TRANSFORMING_GROWTH_FACTOR_BETA_PRODUCTION	GO_TRANSFORMING_GROWTH_FACTOR_BETA_PRODUCTION	1/238	29/15477	0.362261	1	0.464765	TYROBP	1
GO_TRIGLYCERIDE_METABOLIC_PROCESS	GO_TRIGLYCERIDE_METABOLIC_PROCESS	GO_TRIGLYCERIDE_METABOLIC_PROCESS	1/238	29/15477	0.362261	1	0.464765	APOBEC1	1
GO_VIRAL_RNA_GENOME_REPLICATION	GO_VIRAL_RNA_GENOME_REPLICATION	GO_VIRAL_RNA_GENOME_REPLICATION	1/238	29/15477	0.362261	1	0.464765	TOP2A	1
KEGG_PRION_DISEASES	KEGG_PRION_DISEASES	KEGG_PRION_DISEASES	1/238	29/15477	0.362261	1	0.464765	C1QC	1
KEGG_PROPANOATE_METABOLISM	KEGG_PROPANOATE_METABOLISM	KEGG_PROPANOATE_METABOLISM	1/238	29/15477	0.362261	1	0.464765	HADHA	1
KEGG_THYROID_CANCER	KEGG_THYROID_CANCER	KEGG_THYROID_CANCER	1/238	29/15477	0.362261	1	0.464765	TP53	1
KIM_LRRC3B_TARGETS	KIM_LRRC3B_TARGETS	KIM_LRRC3B_TARGETS	1/238	29/15477	0.362261	1	0.464765	B2M	1
KIM_TIAL1_TARGETS	KIM_TIAL1_TARGETS	KIM_TIAL1_TARGETS	1/238	29/15477	0.362261	1	0.464765	UBE2C	1
LI_WILMS_TUMOR_VS_FETAL_KIDNEY_2_UP	LI_WILMS_TUMOR_VS_FETAL_KIDNEY_2_UP	LI_WILMS_TUMOR_VS_FETAL_KIDNEY_2_UP	1/238	29/15477	0.362261	1	0.464765	DDX1	1
LU_TUMOR_VASCULATURE_UP	LU_TUMOR_VASCULATURE_UP	LU_TUMOR_VASCULATURE_UP	1/238	29/15477	0.362261	1	0.464765	LCP2	1
MODULE_458	MODULE_458	MODULE_458	1/238	29/15477	0.362261	1	0.464765	TP53	1
MODULE_521	MODULE_521	MODULE_521	1/238	29/15477	0.362261	1	0.464765	CD86	1
PID_IGF1_PATHWAY	PID_IGF1_PATHWAY	PID_IGF1_PATHWAY	1/238	29/15477	0.362261	1	0.464765	RAF1	1
REACTOME_GLUCAGON_SIGNALING_IN_METABOLIC_REGULATION	REACTOME_GLUCAGON_SIGNALING_IN_METABOLIC_REGULATION	REACTOME_GLUCAGON_SIGNALING_IN_METABOLIC_REGULATION	1/238	29/15477	0.362261	1	0.464765	GNB1	1
REACTOME_NUCLEAR_SIGNALING_BY_ERBB4	REACTOME_NUCLEAR_SIGNALING_BY_ERBB4	REACTOME_NUCLEAR_SIGNALING_BY_ERBB4	1/238	29/15477	0.362261	1	0.464765	APH1A	1
REACTOME_SIGNAL_AMPLIFICATION	REACTOME_SIGNAL_AMPLIFICATION	REACTOME_SIGNAL_AMPLIFICATION	1/238	29/15477	0.362261	1	0.464765	GNB1	1
RIZ_ERYTHROID_DIFFERENTIATION_HBZ	RIZ_ERYTHROID_DIFFERENTIATION_HBZ	RIZ_ERYTHROID_DIFFERENTIATION_HBZ	1/238	29/15477	0.362261	1	0.464765	TMPO	1
SCIAN_INVERSED_TARGETS_OF_TP53_AND_TP73_DN	SCIAN_INVERSED_TARGETS_OF_TP53_AND_TP73_DN	SCIAN_INVERSED_TARGETS_OF_TP53_AND_TP73_DN	1/238	29/15477	0.362261	1	0.464765	GNB1	1
ZHENG_IL22_SIGNALING_DN	ZHENG_IL22_SIGNALING_DN	ZHENG_IL22_SIGNALING_DN	1/238	29/15477	0.362261	1	0.464765	ASPM	1
GSE22886_DAY1_VS_DAY7_MONOCYTE_IN_CULTURE_DN	GSE22886_DAY1_VS_DAY7_MONOCYTE_IN_CULTURE_DN	GSE22886_DAY1_VS_DAY7_MONOCYTE_IN_CULTURE_DN	4/238	198/15477	0.362912	1	0.465428	TOR3A/GUSB/TGFBR2/PEX19	4
GSE32034_LY6C_HIGH_VS_LOW_MONOCYTE_DN	GSE32034_LY6C_HIGH_VS_LOW_MONOCYTE_DN	GSE32034_LY6C_HIGH_VS_LOW_MONOCYTE_DN	4/238	198/15477	0.362912	1	0.465428	LGALS3BP/PARP9/PSMB8/GOLGA5	4
NFKB_Q6_01	NFKB_Q6_01	NFKB_Q6_01	4/238	198/15477	0.362912	1	0.465428	TNFRSF1B/GNB1/UBE2D3/TP53	4
GO_MAINTENANCE_OF_CELL_NUMBER	GO_MAINTENANCE_OF_CELL_NUMBER	GO_MAINTENANCE_OF_CELL_NUMBER	3/238	140/15477	0.365107	1	0.468012	SPI1/ASPM/RAF1	3
GSE13173_UNTREATED_VS_IL12_TREATED_ACT_CD8_TCELL_DN	GSE13173_UNTREATED_VS_IL12_TREATED_ACT_CD8_TCELL_DN	GSE13173_UNTREATED_VS_IL12_TREATED_ACT_CD8_TCELL_DN	3/238	140/15477	0.365107	1	0.468012	TNPO3/CENPF/RAF1	3
GSE17974_IL4_AND_ANTI_IL12_VS_UNTREATED_72H_ACT_CD4_TCELL_UP	GSE17974_IL4_AND_ANTI_IL12_VS_UNTREATED_72H_ACT_CD4_TCELL_UP	GSE17974_IL4_AND_ANTI_IL12_VS_UNTREATED_72H_ACT_CD4_TCELL_UP	3/238	140/15477	0.365107	1	0.468012	BIN2/YKT6/PTDSS1	3
GSE4142_PLASMA_CELL_VS_MEMORY_BCELL_UP	GSE4142_PLASMA_CELL_VS_MEMORY_BCELL_UP	GSE4142_PLASMA_CELL_VS_MEMORY_BCELL_UP	3/238	140/15477	0.365107	1	0.468012	CSF3R/PLD4/LMNB1	3
GO_POSITIVE_REGULATION_OF_MAPK_CASCADE	GO_POSITIVE_REGULATION_OF_MAPK_CASCADE	GO_POSITIVE_REGULATION_OF_MAPK_CASCADE	8/238	440/15477	0.365666	1	0.468535	TGFB1/P2RY6/PYCARD/HAVCR2/TREM2/RAF1/CDK1/UBE2N	8
GO_NEGATIVE_REGULATION_OF_VIRAL_PROCESS	GO_NEGATIVE_REGULATION_OF_VIRAL_PROCESS	GO_NEGATIVE_REGULATION_OF_VIRAL_PROCESS	2/238	83/15477	0.365785	1	0.468535	ZC3HAV1/CHMP3	2
KEGG_SMALL_CELL_LUNG_CANCER	KEGG_SMALL_CELL_LUNG_CANCER	KEGG_SMALL_CELL_LUNG_CANCER	2/238	83/15477	0.365785	1	0.468535	TP53/E2F1	2
MORF_PRDX3	MORF_PRDX3	MORF_PRDX3	2/238	83/15477	0.365785	1	0.468535	DLD/HADHA	2
SANA_TNF_SIGNALING_DN	SANA_TNF_SIGNALING_DN	SANA_TNF_SIGNALING_DN	2/238	83/15477	0.365785	1	0.468535	C1orf43/CDCA7L	2
SASSON_RESPONSE_TO_FORSKOLIN_DN	SASSON_RESPONSE_TO_FORSKOLIN_DN	SASSON_RESPONSE_TO_FORSKOLIN_DN	2/238	83/15477	0.365785	1	0.468535	GNB1/TP53	2
GO_REGULATION_OF_CYSTEINE_TYPE_ENDOPEPTIDASE_ACTIVITY	GO_REGULATION_OF_CYSTEINE_TYPE_ENDOPEPTIDASE_ACTIVITY	GO_REGULATION_OF_CYSTEINE_TYPE_ENDOPEPTIDASE_ACTIVITY	4/238	199/15477	0.366405	1	0.469155	CSNK2A1/PYCARD/CTSH/RAF1	4
GSE22432_MULTIPOTENT_VS_COMMON_DC_PROGENITOR_UNTREATED_UP	GSE22432_MULTIPOTENT_VS_COMMON_DC_PROGENITOR_UNTREATED_UP	GSE22432_MULTIPOTENT_VS_COMMON_DC_PROGENITOR_UNTREATED_UP	4/238	199/15477	0.366405	1	0.469155	DDX1/SF3A3/IMMT/PCNA	4
SRY_01	SRY_01	SRY_01	4/238	199/15477	0.366405	1	0.469155	F11R/CSDE1/C1orf43/GGPS1	4
USF_02	USF_02	USF_02	5/238	259/15477	0.367716	1	0.470776	PPM1A/RAB3IL1/CSDE1/C1orf43/COPZ1	5
GSE21546_UNSTIM_VS_ANTI_CD3_STIM_SAP1A_KO_AND_ELK1_KO_DP_THYMOCYTES_UP	GSE21546_UNSTIM_VS_ANTI_CD3_STIM_SAP1A_KO_AND_ELK1_KO_DP_THYMOCYTES_UP	GSE21546_UNSTIM_VS_ANTI_CD3_STIM_SAP1A_KO_AND_ELK1_KO_DP_THYMOCYTES_UP	3/238	141/15477	0.369296	1	0.47245	P2RY6/LGALS3BP/PARP9	3
GSE26488_CTRL_VS_PEPTIDE_INJECTION_HDAC7_DELTAP_TG_OT2_THYMOCYTE_UP	GSE26488_CTRL_VS_PEPTIDE_INJECTION_HDAC7_DELTAP_TG_OT2_THYMOCYTE_UP	GSE26488_CTRL_VS_PEPTIDE_INJECTION_HDAC7_DELTAP_TG_OT2_THYMOCYTE_UP	3/238	141/15477	0.369296	1	0.47245	CSF3R/APOBEC1/CYB5B	3
GSE26495_PD1HIGH_VS_PD1LOW_CD8_TCELL_DN	GSE26495_PD1HIGH_VS_PD1LOW_CD8_TCELL_DN	GSE26495_PD1HIGH_VS_PD1LOW_CD8_TCELL_DN	3/238	141/15477	0.369296	1	0.47245	LYN/TYROBP/PLCG2	3
GSE40666_UNTREATED_VS_IFNA_STIM_STAT1_KO_CD8_TCELL_90MIN_UP	GSE40666_UNTREATED_VS_IFNA_STIM_STAT1_KO_CD8_TCELL_90MIN_UP	GSE40666_UNTREATED_VS_IFNA_STIM_STAT1_KO_CD8_TCELL_90MIN_UP	3/238	141/15477	0.369296	1	0.47245	TOR3A/B2M/PARP9	3
GSE9946_IMMATURE_VS_PROSTAGLANDINE2_TREATED_MATURE_DC_UP	GSE9946_IMMATURE_VS_PROSTAGLANDINE2_TREATED_MATURE_DC_UP	GSE9946_IMMATURE_VS_PROSTAGLANDINE2_TREATED_MATURE_DC_UP	3/238	141/15477	0.369296	1	0.47245	SLC11A1/APBB1IP/VPS39	3
PTEN_DN.V1_UP	PTEN_DN.V1_UP	PTEN_DN.V1_UP	3/238	141/15477	0.369296	1	0.47245	FCER1G/ITGB2/LGALS13	3
SCHAEFFER_PROSTATE_DEVELOPMENT_48HR_DN	SCHAEFFER_PROSTATE_DEVELOPMENT_48HR_DN	SCHAEFFER_PROSTATE_DEVELOPMENT_48HR_DN	7/238	381/15477	0.370539	1	0.473514	C1QC/TYROBP/TGFBR2/CD300C/PPM1A/CDCA7/CENPE	7
CREB_Q4	CREB_Q4	CREB_Q4	5/238	260/15477	0.37077	1	0.473514	CXCL16/PPM1A/PSMB8/PPIG/NDUFA10	5
MORF_CD8A	MORF_CD8A	MORF_CD8A	2/238	84/15477	0.37131	1	0.473514	EXOC6B/APOBEC1	2
MORF_EIF4E	MORF_EIF4E	MORF_EIF4E	2/238	84/15477	0.37131	1	0.473514	IMMT/SEC63	2
AMIT_SERUM_RESPONSE_480_MCF10A	AMIT_SERUM_RESPONSE_480_MCF10A	AMIT_SERUM_RESPONSE_480_MCF10A	1/238	30/15477	0.372087	1	0.473514	COPS8	1
BILANGES_SERUM_SENSITIVE_VIA_TSC2	BILANGES_SERUM_SENSITIVE_VIA_TSC2	BILANGES_SERUM_SENSITIVE_VIA_TSC2	1/238	30/15477	0.372087	1	0.473514	KIFC1	1
chr15q23	chr15q23	chr15q23	1/238	30/15477	0.372087	1	0.473514	KIF23	1
chr4q22	chr4q22	chr4q22	1/238	30/15477	0.372087	1	0.473514	HPGDS	1
DORN_ADENOVIRUS_INFECTION_12HR_DN	DORN_ADENOVIRUS_INFECTION_12HR_DN	DORN_ADENOVIRUS_INFECTION_12HR_DN	1/238	30/15477	0.372087	1	0.473514	TOP2A	1
DUTTA_APOPTOSIS_VIA_NFKB	DUTTA_APOPTOSIS_VIA_NFKB	DUTTA_APOPTOSIS_VIA_NFKB	1/238	30/15477	0.372087	1	0.473514	TP53	1
FRASOR_RESPONSE_TO_ESTRADIOL_UP	FRASOR_RESPONSE_TO_ESTRADIOL_UP	FRASOR_RESPONSE_TO_ESTRADIOL_UP	1/238	30/15477	0.372087	1	0.473514	TOP2A	1
GO_ACTIVATED_T_CELL_PROLIFERATION	GO_ACTIVATED_T_CELL_PROLIFERATION	GO_ACTIVATED_T_CELL_PROLIFERATION	1/238	30/15477	0.372087	1	0.473514	PYCARD	1
GO_ACTIVATION_OF_ADENYLATE_CYCLASE_ACTIVITY	GO_ACTIVATION_OF_ADENYLATE_CYCLASE_ACTIVITY	GO_ACTIVATION_OF_ADENYLATE_CYCLASE_ACTIVITY	1/238	30/15477	0.372087	1	0.473514	RAF1	1
GO_AUTOPHAGOSOME_MEMBRANE	GO_AUTOPHAGOSOME_MEMBRANE	GO_AUTOPHAGOSOME_MEMBRANE	1/238	30/15477	0.372087	1	0.473514	SNAP29	1
GO_CELLULAR_RESPONSE_TO_CADMIUM_ION	GO_CELLULAR_RESPONSE_TO_CADMIUM_ION	GO_CELLULAR_RESPONSE_TO_CADMIUM_ION	1/238	30/15477	0.372087	1	0.473514	UBE2D3	1
GO_MACROPHAGE_CHEMOTAXIS	GO_MACROPHAGE_CHEMOTAXIS	GO_MACROPHAGE_CHEMOTAXIS	1/238	30/15477	0.372087	1	0.473514	C3AR1	1
GO_MAMMARY_GLAND_DUCT_MORPHOGENESIS	GO_MAMMARY_GLAND_DUCT_MORPHOGENESIS	GO_MAMMARY_GLAND_DUCT_MORPHOGENESIS	1/238	30/15477	0.372087	1	0.473514	TGFB1	1
GO_MYD88_INDEPENDENT_TOLL_LIKE_RECEPTOR_SIGNALING_PATHWAY	GO_MYD88_INDEPENDENT_TOLL_LIKE_RECEPTOR_SIGNALING_PATHWAY	GO_MYD88_INDEPENDENT_TOLL_LIKE_RECEPTOR_SIGNALING_PATHWAY	1/238	30/15477	0.372087	1	0.473514	UBE2D3	1
GO_NEGATIVE_REGULATION_OF_MACROAUTOPHAGY	GO_NEGATIVE_REGULATION_OF_MACROAUTOPHAGY	GO_NEGATIVE_REGULATION_OF_MACROAUTOPHAGY	1/238	30/15477	0.372087	1	0.473514	MTOR	1
GO_NEUROTROPHIN_TRK_RECEPTOR_SIGNALING_PATHWAY	GO_NEUROTROPHIN_TRK_RECEPTOR_SIGNALING_PATHWAY	GO_NEUROTROPHIN_TRK_RECEPTOR_SIGNALING_PATHWAY	1/238	30/15477	0.372087	1	0.473514	RAF1	1
GO_NUCLEOSIDE_MONOPHOSPHATE_METABOLIC_PROCESS	GO_NUCLEOSIDE_MONOPHOSPHATE_METABOLIC_PROCESS	GO_NUCLEOSIDE_MONOPHOSPHATE_METABOLIC_PROCESS	1/238	30/15477	0.372087	1	0.473514	TYMS	1
GO_PHAGOPHORE_ASSEMBLY_SITE	GO_PHAGOPHORE_ASSEMBLY_SITE	GO_PHAGOPHORE_ASSEMBLY_SITE	1/238	30/15477	0.372087	1	0.473514	WIPI2	1
GO_POSITIVE_REGULATION_OF_PEPTIDYL_LYSINE_ACETYLATION	GO_POSITIVE_REGULATION_OF_PEPTIDYL_LYSINE_ACETYLATION	GO_POSITIVE_REGULATION_OF_PEPTIDYL_LYSINE_ACETYLATION	1/238	30/15477	0.372087	1	0.473514	TGFB1	1
GO_PROTEIN_DEACETYLASE_ACTIVITY	GO_PROTEIN_DEACETYLASE_ACTIVITY	GO_PROTEIN_DEACETYLASE_ACTIVITY	1/238	30/15477	0.372087	1	0.473514	MTA2	1
GO_PYRIDINE_CONTAINING_COMPOUND_BIOSYNTHETIC_PROCESS	GO_PYRIDINE_CONTAINING_COMPOUND_BIOSYNTHETIC_PROCESS	GO_PYRIDINE_CONTAINING_COMPOUND_BIOSYNTHETIC_PROCESS	1/238	30/15477	0.372087	1	0.473514	PARP9	1
GO_REGULATION_OF_DNA_DAMAGE_RESPONSE_SIGNAL_TRANSDUCTION_BY_P53_CLASS_MEDIATOR	GO_REGULATION_OF_DNA_DAMAGE_RESPONSE_SIGNAL_TRANSDUCTION_BY_P53_CLASS_MEDIATOR	GO_REGULATION_OF_DNA_DAMAGE_RESPONSE_SIGNAL_TRANSDUCTION_BY_P53_CLASS_MEDIATOR	1/238	30/15477	0.372087	1	0.473514	DYRK1A	1
GO_REGULATION_OF_T_CELL_RECEPTOR_SIGNALING_PATHWAY	GO_REGULATION_OF_T_CELL_RECEPTOR_SIGNALING_PATHWAY	GO_REGULATION_OF_T_CELL_RECEPTOR_SIGNALING_PATHWAY	1/238	30/15477	0.372087	1	0.473514	PTPN6	1
GO_REGULATION_OF_TYPE_I_INTERFERON_MEDIATED_SIGNALING_PATHWAY	GO_REGULATION_OF_TYPE_I_INTERFERON_MEDIATED_SIGNALING_PATHWAY	GO_REGULATION_OF_TYPE_I_INTERFERON_MEDIATED_SIGNALING_PATHWAY	1/238	30/15477	0.372087	1	0.473514	PTPN6	1
GO_SH2_DOMAIN_BINDING	GO_SH2_DOMAIN_BINDING	GO_SH2_DOMAIN_BINDING	1/238	30/15477	0.372087	1	0.473514	PTPN6	1
GROSS_ELK3_TARGETS_DN	GROSS_ELK3_TARGETS_DN	GROSS_ELK3_TARGETS_DN	1/238	30/15477	0.372087	1	0.473514	PLEK	1
KYNG_ENVIRONMENTAL_STRESS_RESPONSE_NOT_BY_GAMMA_IN_WS	KYNG_ENVIRONMENTAL_STRESS_RESPONSE_NOT_BY_GAMMA_IN_WS	KYNG_ENVIRONMENTAL_STRESS_RESPONSE_NOT_BY_GAMMA_IN_WS	1/238	30/15477	0.372087	1	0.473514	ARPC1B	1
MEISSNER_ES_ICP_WITH_H3K4ME3	MEISSNER_ES_ICP_WITH_H3K4ME3	MEISSNER_ES_ICP_WITH_H3K4ME3	1/238	30/15477	0.372087	1	0.473514	TLR2	1
PID_NECTIN_PATHWAY	PID_NECTIN_PATHWAY	PID_NECTIN_PATHWAY	1/238	30/15477	0.372087	1	0.473514	F11R	1
PID_RETINOIC_ACID_PATHWAY	PID_RETINOIC_ACID_PATHWAY	PID_RETINOIC_ACID_PATHWAY	1/238	30/15477	0.372087	1	0.473514	CDK1	1
PID_SYNDECAN_2_PATHWAY	PID_SYNDECAN_2_PATHWAY	PID_SYNDECAN_2_PATHWAY	1/238	30/15477	0.372087	1	0.473514	TGFB1	1
REACTOME_BASE_EXCISION_REPAIR_AP_SITE_FORMATION	REACTOME_BASE_EXCISION_REPAIR_AP_SITE_FORMATION	REACTOME_BASE_EXCISION_REPAIR_AP_SITE_FORMATION	1/238	30/15477	0.372087	1	0.473514	TERF2	1
REACTOME_DISEASES_OF_CARBOHYDRATE_METABOLISM	REACTOME_DISEASES_OF_CARBOHYDRATE_METABOLISM	REACTOME_DISEASES_OF_CARBOHYDRATE_METABOLISM	1/238	30/15477	0.372087	1	0.473514	GUSB	1
REACTOME_ENDOSOMAL_SORTING_COMPLEX_REQUIRED_FOR_TRANSPORT_ESCRT	REACTOME_ENDOSOMAL_SORTING_COMPLEX_REQUIRED_FOR_TRANSPORT_ESCRT	REACTOME_ENDOSOMAL_SORTING_COMPLEX_REQUIRED_FOR_TRANSPORT_ESCRT	1/238	30/15477	0.372087	1	0.473514	CHMP3	1
REACTOME_EXTENSION_OF_TELOMERES	REACTOME_EXTENSION_OF_TELOMERES	REACTOME_EXTENSION_OF_TELOMERES	1/238	30/15477	0.372087	1	0.473514	PCNA	1
REACTOME_G_PROTEIN_BETA:GAMMA_SIGNALLING	REACTOME_G_PROTEIN_BETA:GAMMA_SIGNALLING	REACTOME_G_PROTEIN_BETA:GAMMA_SIGNALLING	1/238	30/15477	0.372087	1	0.473514	GNB1	1
REACTOME_SIGNALING_BY_WNT_IN_CANCER	REACTOME_SIGNALING_BY_WNT_IN_CANCER	REACTOME_SIGNALING_BY_WNT_IN_CANCER	1/238	30/15477	0.372087	1	0.473514	PPP2CB	1
WENG_POR_TARGETS_LIVER_UP	WENG_POR_TARGETS_LIVER_UP	WENG_POR_TARGETS_LIVER_UP	1/238	30/15477	0.372087	1	0.473514	CYB5B	1
ZHAN_V1_LATE_DIFFERENTIATION_GENES_UP	ZHAN_V1_LATE_DIFFERENTIATION_GENES_UP	ZHAN_V1_LATE_DIFFERENTIATION_GENES_UP	1/238	30/15477	0.372087	1	0.473514	TCN2	1
RUTELLA_RESPONSE_TO_CSF2RB_AND_IL4_UP	RUTELLA_RESPONSE_TO_CSF2RB_AND_IL4_UP	RUTELLA_RESPONSE_TO_CSF2RB_AND_IL4_UP	6/238	321/15477	0.372607	1	0.474118	CD84/CD86/ENSA/GRSF1/CCNI/LMNB1	6
GO_ALPHA_AMINO_ACID_METABOLIC_PROCESS	GO_ALPHA_AMINO_ACID_METABOLIC_PROCESS	GO_ALPHA_AMINO_ACID_METABOLIC_PROCESS	3/238	142/15477	0.37348	1	0.474996	SLC7A7/DLD/DLST	3
GSE16385_ROSIGLITAZONE_IL4_VS_IFNG_TNF_STIM_MACROPHAGE_DN	GSE16385_ROSIGLITAZONE_IL4_VS_IFNG_TNF_STIM_MACROPHAGE_DN	GSE16385_ROSIGLITAZONE_IL4_VS_IFNG_TNF_STIM_MACROPHAGE_DN	3/238	142/15477	0.37348	1	0.474996	HPGDS/ELK3/LCP2	3
GSE4142_NAIVE_VS_MEMORY_BCELL_DN	GSE4142_NAIVE_VS_MEMORY_BCELL_DN	GSE4142_NAIVE_VS_MEMORY_BCELL_DN	3/238	142/15477	0.37348	1	0.474996	CRCP/PTDSS1/OAZ1	3
GSE5589_WT_VS_IL6_KO_LPS_AND_IL10_STIM_MACROPHAGE_180MIN_DN	GSE5589_WT_VS_IL6_KO_LPS_AND_IL10_STIM_MACROPHAGE_180MIN_DN	GSE5589_WT_VS_IL6_KO_LPS_AND_IL10_STIM_MACROPHAGE_180MIN_DN	3/238	142/15477	0.37348	1	0.474996	TNPO3/TGFB1/MCM8	3
GAVIN_FOXP3_TARGETS_CLUSTER_P4	GAVIN_FOXP3_TARGETS_CLUSTER_P4	GAVIN_FOXP3_TARGETS_CLUSTER_P4	2/238	85/15477	0.376816	1	0.478733	TNFRSF1B/PRC1	2
GO_AUTOPHAGOSOME	GO_AUTOPHAGOSOME	GO_AUTOPHAGOSOME	2/238	85/15477	0.376816	1	0.478733	WIPI2/SNAP29	2
GO_REGULATION_OF_PROTEIN_LOCALIZATION_TO_PLASMA_MEMBRANE	GO_REGULATION_OF_PROTEIN_LOCALIZATION_TO_PLASMA_MEMBRANE	GO_REGULATION_OF_PROTEIN_LOCALIZATION_TO_PLASMA_MEMBRANE	2/238	85/15477	0.376816	1	0.478733	TGFB1/TREM2	2
GO_REGULATION_OF_RECEPTOR_MEDIATED_ENDOCYTOSIS	GO_REGULATION_OF_RECEPTOR_MEDIATED_ENDOCYTOSIS	GO_REGULATION_OF_RECEPTOR_MEDIATED_ENDOCYTOSIS	2/238	85/15477	0.376816	1	0.478733	B2M/PLCG2	2
GSE13485_DAY1_VS_DAY3_YF17D_VACCINE_PBMC_UP	GSE13485_DAY1_VS_DAY3_YF17D_VACCINE_PBMC_UP	GSE13485_DAY1_VS_DAY3_YF17D_VACCINE_PBMC_UP	2/238	85/15477	0.376816	1	0.478733	KIFC1/USP5	2
KRAS.KIDNEY_UP.V1_DN	KRAS.KIDNEY_UP.V1_DN	KRAS.KIDNEY_UP.V1_DN	2/238	85/15477	0.376816	1	0.478733	TYROBP/TREM2	2
REACTOME_TRANSPORT_OF_INORGANIC_CATIONS_ANIONS_AND_AMINO_ACIDS_OLIGOPEPTIDES	REACTOME_TRANSPORT_OF_INORGANIC_CATIONS_ANIONS_AND_AMINO_ACIDS_OLIGOPEPTIDES	REACTOME_TRANSPORT_OF_INORGANIC_CATIONS_ANIONS_AND_AMINO_ACIDS_OLIGOPEPTIDES	2/238	85/15477	0.376816	1	0.478733	SLC7A7/SLC15A3	2
MORF_RAN	MORF_RAN	MORF_RAN	5/238	262/15477	0.376876	1	0.478733	CS/DCTN2/PWP1/IST1/PCNA	5
GO_REGULATION_OF_PROTEIN_BINDING	GO_REGULATION_OF_PROTEIN_BINDING	GO_REGULATION_OF_PROTEIN_BINDING	4/238	202/15477	0.376879	1	0.478733	B2M/PPP2CB/FKBP1A/AURKA	4
TIEN_INTESTINE_PROBIOTICS_24HR_DN	TIEN_INTESTINE_PROBIOTICS_24HR_DN	TIEN_INTESTINE_PROBIOTICS_24HR_DN	4/238	202/15477	0.376879	1	0.478733	AFTPH/RANBP9/SEC63/GOLGA5	4
GSE15659_NONSUPPRESSIVE_TCELL_VS_ACTIVATED_TREG_UP	GSE15659_NONSUPPRESSIVE_TCELL_VS_ACTIVATED_TREG_UP	GSE15659_NONSUPPRESSIVE_TCELL_VS_ACTIVATED_TREG_UP	3/238	143/15477	0.377659	1	0.479607	CXCL16/EPM2AIP1/NELFB	3
GSE45365_NK_CELL_VS_CD8A_DC_MCMV_INFECTION_UP	GSE45365_NK_CELL_VS_CD8A_DC_MCMV_INFECTION_UP	GSE45365_NK_CELL_VS_CD8A_DC_MCMV_INFECTION_UP	3/238	143/15477	0.377659	1	0.479607	LAG3/LGALS13/CENPE	3
HELLER_HDAC_TARGETS_SILENCED_BY_METHYLATION_DN	HELLER_HDAC_TARGETS_SILENCED_BY_METHYLATION_DN	HELLER_HDAC_TARGETS_SILENCED_BY_METHYLATION_DN	5/238	263/15477	0.37993	1	0.481495	UBE2J1/LAPTM5/IRF8/LRRC41/TYMS	5
BOGNI_TREATMENT_RELATED_MYELOID_LEUKEMIA_DN	BOGNI_TREATMENT_RELATED_MYELOID_LEUKEMIA_DN	BOGNI_TREATMENT_RELATED_MYELOID_LEUKEMIA_DN	1/238	31/15477	0.381761	1	0.481495	FBXO21	1
BONOME_OVARIAN_CANCER_POOR_SURVIVAL_UP	BONOME_OVARIAN_CANCER_POOR_SURVIVAL_UP	BONOME_OVARIAN_CANCER_POOR_SURVIVAL_UP	1/238	31/15477	0.381761	1	0.481495	SEC63	1
BURTON_ADIPOGENESIS_10	BURTON_ADIPOGENESIS_10	BURTON_ADIPOGENESIS_10	1/238	31/15477	0.381761	1	0.481495	RAB3IL1	1
chr1q41	chr1q41	chr1q41	1/238	31/15477	0.381761	1	0.481495	CENPF	1
chr6p25	chr6p25	chr6p25	1/238	31/15477	0.381761	1	0.481495	LY86	1
DORSAM_HOXA9_TARGETS_DN	DORSAM_HOXA9_TARGETS_DN	DORSAM_HOXA9_TARGETS_DN	1/238	31/15477	0.381761	1	0.481495	LYN	1
FARMER_BREAST_CANCER_CLUSTER_1	FARMER_BREAST_CANCER_CLUSTER_1	FARMER_BREAST_CANCER_CLUSTER_1	1/238	31/15477	0.381761	1	0.481495	LCP2	1
GCM_MAX	GCM_MAX	GCM_MAX	1/238	31/15477	0.381761	1	0.481495	CSDE1	1
GO_ACTIVIN_RECEPTOR_SIGNALING_PATHWAY	GO_ACTIVIN_RECEPTOR_SIGNALING_PATHWAY	GO_ACTIVIN_RECEPTOR_SIGNALING_PATHWAY	1/238	31/15477	0.381761	1	0.481495	FKBP1A	1
GO_BLASTOCYST_FORMATION	GO_BLASTOCYST_FORMATION	GO_BLASTOCYST_FORMATION	1/238	31/15477	0.381761	1	0.481495	CUL3	1
GO_CATECHOLAMINE_METABOLIC_PROCESS	GO_CATECHOLAMINE_METABOLIC_PROCESS	GO_CATECHOLAMINE_METABOLIC_PROCESS	1/238	31/15477	0.381761	1	0.481495	ITGB2	1
GO_DISORDERED_DOMAIN_SPECIFIC_BINDING	GO_DISORDERED_DOMAIN_SPECIFIC_BINDING	GO_DISORDERED_DOMAIN_SPECIFIC_BINDING	1/238	31/15477	0.381761	1	0.481495	TP53	1
GO_FACE_MORPHOGENESIS	GO_FACE_MORPHOGENESIS	GO_FACE_MORPHOGENESIS	1/238	31/15477	0.381761	1	0.481495	TGFB1	1
GO_GROWTH_PLATE_CARTILAGE_DEVELOPMENT	GO_GROWTH_PLATE_CARTILAGE_DEVELOPMENT	GO_GROWTH_PLATE_CARTILAGE_DEVELOPMENT	1/238	31/15477	0.381761	1	0.481495	TGFBR2	1
GO_HEART_TRABECULA_MORPHOGENESIS	GO_HEART_TRABECULA_MORPHOGENESIS	GO_HEART_TRABECULA_MORPHOGENESIS	1/238	31/15477	0.381761	1	0.481495	FKBP1A	1
GO_INTERLEUKIN_6_SECRETION	GO_INTERLEUKIN_6_SECRETION	GO_INTERLEUKIN_6_SECRETION	1/238	31/15477	0.381761	1	0.481495	PYCARD	1
GO_LONG_TERM_MEMORY	GO_LONG_TERM_MEMORY	GO_LONG_TERM_MEMORY	1/238	31/15477	0.381761	1	0.481495	MTOR	1
GO_MRNA_CIS_SPLICING_VIA_SPLICEOSOME	GO_MRNA_CIS_SPLICING_VIA_SPLICEOSOME	GO_MRNA_CIS_SPLICING_VIA_SPLICEOSOME	1/238	31/15477	0.381761	1	0.481495	DDX23	1
GO_NEGATIVE_REGULATION_OF_EXOCYTOSIS	GO_NEGATIVE_REGULATION_OF_EXOCYTOSIS	GO_NEGATIVE_REGULATION_OF_EXOCYTOSIS	1/238	31/15477	0.381761	1	0.481495	CD84	1
GO_NEGATIVE_REGULATION_OF_SIGNAL_TRANSDUCTION_BY_P53_CLASS_MEDIATOR	GO_NEGATIVE_REGULATION_OF_SIGNAL_TRANSDUCTION_BY_P53_CLASS_MEDIATOR	GO_NEGATIVE_REGULATION_OF_SIGNAL_TRANSDUCTION_BY_P53_CLASS_MEDIATOR	1/238	31/15477	0.381761	1	0.481495	DYRK1A	1
GO_OXIDOREDUCTASE_ACTIVITY_ACTING_ON_THE_ALDEHYDE_OR_OXO_GROUP_OF_DONORS_NAD_OR_NADP_AS_ACCEPTOR	GO_OXIDOREDUCTASE_ACTIVITY_ACTING_ON_THE_ALDEHYDE_OR_OXO_GROUP_OF_DONORS_NAD_OR_NADP_AS_ACCEPTOR	GO_OXIDOREDUCTASE_ACTIVITY_ACTING_ON_THE_ALDEHYDE_OR_OXO_GROUP_OF_DONORS_NAD_OR_NADP_AS_ACCEPTOR	1/238	31/15477	0.381761	1	0.481495	DLD	1
GO_PROTEIN_K48_LINKED_DEUBIQUITINATION	GO_PROTEIN_K48_LINKED_DEUBIQUITINATION	GO_PROTEIN_K48_LINKED_DEUBIQUITINATION	1/238	31/15477	0.381761	1	0.481495	USP5	1
GO_REGULATION_OF_CELL_CYCLE_CHECKPOINT	GO_REGULATION_OF_CELL_CYCLE_CHECKPOINT	GO_REGULATION_OF_CELL_CYCLE_CHECKPOINT	1/238	31/15477	0.381761	1	0.481495	NDC80	1
GO_REGULATION_OF_SMOOTH_MUSCLE_CELL_DIFFERENTIATION	GO_REGULATION_OF_SMOOTH_MUSCLE_CELL_DIFFERENTIATION	GO_REGULATION_OF_SMOOTH_MUSCLE_CELL_DIFFERENTIATION	1/238	31/15477	0.381761	1	0.481495	TGFB1	1
GO_REPLICATION_FORK_PROCESSING	GO_REPLICATION_FORK_PROCESSING	GO_REPLICATION_FORK_PROCESSING	1/238	31/15477	0.381761	1	0.481495	PCNA	1
GO_RESPONSE_TO_FLUID_SHEAR_STRESS	GO_RESPONSE_TO_FLUID_SHEAR_STRESS	GO_RESPONSE_TO_FLUID_SHEAR_STRESS	1/238	31/15477	0.381761	1	0.481495	TGFB1	1
GO_RESPONSE_TO_PH	GO_RESPONSE_TO_PH	GO_RESPONSE_TO_PH	1/238	31/15477	0.381761	1	0.481495	CTSS	1
GROSS_HYPOXIA_VIA_ELK3_ONLY_UP	GROSS_HYPOXIA_VIA_ELK3_ONLY_UP	GROSS_HYPOXIA_VIA_ELK3_ONLY_UP	1/238	31/15477	0.381761	1	0.481495	LCP1	1
HOFFMANN_SMALL_PRE_BII_TO_IMMATURE_B_LYMPHOCYTE_DN	HOFFMANN_SMALL_PRE_BII_TO_IMMATURE_B_LYMPHOCYTE_DN	HOFFMANN_SMALL_PRE_BII_TO_IMMATURE_B_LYMPHOCYTE_DN	1/238	31/15477	0.381761	1	0.481495	FCGR2A	1
KEGG_TRYPTOPHAN_METABOLISM	KEGG_TRYPTOPHAN_METABOLISM	KEGG_TRYPTOPHAN_METABOLISM	1/238	31/15477	0.381761	1	0.481495	HADHA	1
KEGG_TYPE_I_DIABETES_MELLITUS	KEGG_TYPE_I_DIABETES_MELLITUS	KEGG_TYPE_I_DIABETES_MELLITUS	1/238	31/15477	0.381761	1	0.481495	CD86	1
LIANG_HEMATOPOIESIS_STEM_CELL_NUMBER_SMALL_VS_HUGE_DN	LIANG_HEMATOPOIESIS_STEM_CELL_NUMBER_SMALL_VS_HUGE_DN	LIANG_HEMATOPOIESIS_STEM_CELL_NUMBER_SMALL_VS_HUGE_DN	1/238	31/15477	0.381761	1	0.481495	C4orf3	1
MODULE_522	MODULE_522	MODULE_522	1/238	31/15477	0.381761	1	0.481495	LAG3	1
MOSERLE_IFNA_RESPONSE	MOSERLE_IFNA_RESPONSE	MOSERLE_IFNA_RESPONSE	1/238	31/15477	0.381761	1	0.481495	ZC3HAV1	1
PETRETTO_HEART_MASS_QTL_CIS_UP	PETRETTO_HEART_MASS_QTL_CIS_UP	PETRETTO_HEART_MASS_QTL_CIS_UP	1/238	31/15477	0.381761	1	0.481495	CSNK2A1	1
REACTOME_ACTIVATED_NOTCH1_TRANSMITS_SIGNAL_TO_THE_NUCLEUS	REACTOME_ACTIVATED_NOTCH1_TRANSMITS_SIGNAL_TO_THE_NUCLEUS	REACTOME_ACTIVATED_NOTCH1_TRANSMITS_SIGNAL_TO_THE_NUCLEUS	1/238	31/15477	0.381761	1	0.481495	APH1A	1
REACTOME_DEFECTIVE_TPR_MAY_CONFER_SUSCEPTIBILITY_TOWARDS_THYROID_PAPILLARY_CARCINOMA_TPC	REACTOME_DEFECTIVE_TPR_MAY_CONFER_SUSCEPTIBILITY_TOWARDS_THYROID_PAPILLARY_CARCINOMA_TPC	REACTOME_DEFECTIVE_TPR_MAY_CONFER_SUSCEPTIBILITY_TOWARDS_THYROID_PAPILLARY_CARCINOMA_TPC	1/238	31/15477	0.381761	1	0.481495	SEC13	1
REACTOME_ERCC6_CSB_AND_EHMT2_G9A_POSITIVELY_REGULATE_RRNA_EXPRESSION	REACTOME_ERCC6_CSB_AND_EHMT2_G9A_POSITIVELY_REGULATE_RRNA_EXPRESSION	REACTOME_ERCC6_CSB_AND_EHMT2_G9A_POSITIVELY_REGULATE_RRNA_EXPRESSION	1/238	31/15477	0.381761	1	0.481495	MTA2	1
REACTOME_GLUTATHIONE_CONJUGATION	REACTOME_GLUTATHIONE_CONJUGATION	REACTOME_GLUTATHIONE_CONJUGATION	1/238	31/15477	0.381761	1	0.481495	HPGDS	1
REACTOME_MAPK_TARGETS_NUCLEAR_EVENTS_MEDIATED_BY_MAP_KINASES	REACTOME_MAPK_TARGETS_NUCLEAR_EVENTS_MEDIATED_BY_MAP_KINASES	REACTOME_MAPK_TARGETS_NUCLEAR_EVENTS_MEDIATED_BY_MAP_KINASES	1/238	31/15477	0.381761	1	0.481495	PPP2CB	1
REACTOME_PLATELET_AGGREGATION_PLUG_FORMATION	REACTOME_PLATELET_AGGREGATION_PLUG_FORMATION	REACTOME_PLATELET_AGGREGATION_PLUG_FORMATION	1/238	31/15477	0.381761	1	0.481495	APBB1IP	1
REACTOME_SIGNALING_BY_FGFR4	REACTOME_SIGNALING_BY_FGFR4	REACTOME_SIGNALING_BY_FGFR4	1/238	31/15477	0.381761	1	0.481495	PPP2CB	1
REACTOME_SIGNALING_BY_NOTCH2	REACTOME_SIGNALING_BY_NOTCH2	REACTOME_SIGNALING_BY_NOTCH2	1/238	31/15477	0.381761	1	0.481495	APH1A	1
REACTOME_TAK1_ACTIVATES_NFKB_BY_PHOSPHORYLATION_AND_ACTIVATION_OF_IKKS_COMPLEX	REACTOME_TAK1_ACTIVATES_NFKB_BY_PHOSPHORYLATION_AND_ACTIVATION_OF_IKKS_COMPLEX	REACTOME_TAK1_ACTIVATES_NFKB_BY_PHOSPHORYLATION_AND_ACTIVATION_OF_IKKS_COMPLEX	1/238	31/15477	0.381761	1	0.481495	UBE2N	1
REACTOME_TERMINATION_OF_TRANSLESION_DNA_SYNTHESIS	REACTOME_TERMINATION_OF_TRANSLESION_DNA_SYNTHESIS	REACTOME_TERMINATION_OF_TRANSLESION_DNA_SYNTHESIS	1/238	31/15477	0.381761	1	0.481495	PCNA	1
REACTOME_TRANSCRIPTIONAL_REGULATION_BY_THE_AP_2_TFAP2_FAMILY_OF_TRANSCRIPTION_FACTORS	REACTOME_TRANSCRIPTIONAL_REGULATION_BY_THE_AP_2_TFAP2_FAMILY_OF_TRANSCRIPTION_FACTORS	REACTOME_TRANSCRIPTIONAL_REGULATION_BY_THE_AP_2_TFAP2_FAMILY_OF_TRANSCRIPTION_FACTORS	1/238	31/15477	0.381761	1	0.481495	ATAD2	1
SCHOEN_NFKB_SIGNALING	SCHOEN_NFKB_SIGNALING	SCHOEN_NFKB_SIGNALING	1/238	31/15477	0.381761	1	0.481495	CTSS	1
STEARMAN_TUMOR_FIELD_EFFECT_UP	STEARMAN_TUMOR_FIELD_EFFECT_UP	STEARMAN_TUMOR_FIELD_EFFECT_UP	1/238	31/15477	0.381761	1	0.481495	CTSS	1
VALK_AML_CLUSTER_10	VALK_AML_CLUSTER_10	VALK_AML_CLUSTER_10	1/238	31/15477	0.381761	1	0.481495	C3AR1	1
VALK_AML_WITH_CEBPA	VALK_AML_WITH_CEBPA	VALK_AML_WITH_CEBPA	1/238	31/15477	0.381761	1	0.481495	HPGDS	1
YIH_RESPONSE_TO_ARSENITE_C3	YIH_RESPONSE_TO_ARSENITE_C3	YIH_RESPONSE_TO_ARSENITE_C3	1/238	31/15477	0.381761	1	0.481495	CDK1	1
BYSTRYKH_HEMATOPOIESIS_STEM_CELL_AND_BRAIN_QTL_TRANS	BYSTRYKH_HEMATOPOIESIS_STEM_CELL_AND_BRAIN_QTL_TRANS	BYSTRYKH_HEMATOPOIESIS_STEM_CELL_AND_BRAIN_QTL_TRANS	3/238	144/15477	0.381832	1	0.481495	C4orf3/RANBP9/CSNK2A2	3
GO_TELOMERE_ORGANIZATION	GO_TELOMERE_ORGANIZATION	GO_TELOMERE_ORGANIZATION	3/238	144/15477	0.381832	1	0.481495	PTGES3/TERF2/PCNA	3
GSE21670_UNTREATED_VS_TGFB_TREATED_CD4_TCELL_UP	GSE21670_UNTREATED_VS_TGFB_TREATED_CD4_TCELL_UP	GSE21670_UNTREATED_VS_TGFB_TREATED_CD4_TCELL_UP	3/238	144/15477	0.381832	1	0.481495	ECT2/KIF23/UBE2C	3
GSE36392_EOSINOPHIL_VS_MAC_IL25_TREATED_LUNG_UP	GSE36392_EOSINOPHIL_VS_MAC_IL25_TREATED_LUNG_UP	GSE36392_EOSINOPHIL_VS_MAC_IL25_TREATED_LUNG_UP	3/238	144/15477	0.381832	1	0.481495	LAPTM5/CKAP2L/PWP1	3
GSE46242_TH1_VS_ANERGIC_TH1_CD4_TCELL_DN	GSE46242_TH1_VS_ANERGIC_TH1_CD4_TCELL_DN	GSE46242_TH1_VS_ANERGIC_TH1_CD4_TCELL_DN	3/238	144/15477	0.381832	1	0.481495	PALD1/GRSF1/ARHGAP11A	3
HALLMARK_UV_RESPONSE_DN	HALLMARK_UV_RESPONSE_DN	HALLMARK_UV_RESPONSE_DN	3/238	144/15477	0.381832	1	0.481495	TGFBR2/CDK13/DYRK1A	3
AGGCACT_MIR5153P	AGGCACT_MIR5153P	AGGCACT_MIR5153P	2/238	86/15477	0.382302	1	0.48162	CS/DYRK1A	2
chr7q11	chr7q11	chr7q11	2/238	86/15477	0.382302	1	0.48162	GUSB/CRCP	2
GCM_RING1	GCM_RING1	GCM_RING1	2/238	86/15477	0.382302	1	0.48162	FCGR2A/WAS	2
GO_CHROMATIN_ORGANIZATION_INVOLVED_IN_REGULATION_OF_TRANSCRIPTION	GO_CHROMATIN_ORGANIZATION_INVOLVED_IN_REGULATION_OF_TRANSCRIPTION	GO_CHROMATIN_ORGANIZATION_INVOLVED_IN_REGULATION_OF_TRANSCRIPTION	2/238	86/15477	0.382302	1	0.48162	APOBEC1/ATAD2	2
GO_MAINTENANCE_OF_LOCATION_IN_CELL	GO_MAINTENANCE_OF_LOCATION_IN_CELL	GO_MAINTENANCE_OF_LOCATION_IN_CELL	2/238	86/15477	0.382302	1	0.48162	HK2/ASPM	2
JIANG_VHL_TARGETS	JIANG_VHL_TARGETS	JIANG_VHL_TARGETS	2/238	86/15477	0.382302	1	0.48162	RANBP9/PCNA	2
ROVERSI_GLIOMA_COPY_NUMBER_UP	ROVERSI_GLIOMA_COPY_NUMBER_UP	ROVERSI_GLIOMA_COPY_NUMBER_UP	2/238	86/15477	0.382302	1	0.48162	SPI1/ECT2	2
WESTON_VEGFA_TARGETS	WESTON_VEGFA_TARGETS	WESTON_VEGFA_TARGETS	2/238	86/15477	0.382302	1	0.48162	SLC49A4/HCLS1	2
GO_DNA_BINDING_TRANSCRIPTION_REPRESSOR_ACTIVITY_RNA_POLYMERASE_II_SPECIFIC	GO_DNA_BINDING_TRANSCRIPTION_REPRESSOR_ACTIVITY_RNA_POLYMERASE_II_SPECIFIC	GO_DNA_BINDING_TRANSCRIPTION_REPRESSOR_ACTIVITY_RNA_POLYMERASE_II_SPECIFIC	4/238	204/15477	0.383853	1	0.483516	SPI1/ELK3/IRF8/E2F1	4
AAGCACA_MIR218	AAGCACA_MIR218	AAGCACA_MIR218	7/238	387/15477	0.385647	1	0.485716	RABEP1/DLST/GNB1/CSDE1/CUL3/LMNB1/FANCI	7
FOSTER_TOLERANT_MACROPHAGE_UP	FOSTER_TOLERANT_MACROPHAGE_UP	FOSTER_TOLERANT_MACROPHAGE_UP	3/238	145/15477	0.385999	1	0.485793	TNFRSF1B/ELK3/MS4A6A	3
GSE11961_PLASMA_CELL_DAY7_VS_MEMORY_BCELL_DAY40_DN	GSE11961_PLASMA_CELL_DAY7_VS_MEMORY_BCELL_DAY40_DN	GSE11961_PLASMA_CELL_DAY7_VS_MEMORY_BCELL_DAY40_DN	3/238	145/15477	0.385999	1	0.485793	KIF2C/TTK/DDX23	3
GSE17974_0H_VS_0.5H_IN_VITRO_ACT_CD4_TCELL_UP	GSE17974_0H_VS_0.5H_IN_VITRO_ACT_CD4_TCELL_UP	GSE17974_0H_VS_0.5H_IN_VITRO_ACT_CD4_TCELL_UP	3/238	145/15477	0.385999	1	0.485793	SP140/HCK/SLC7A7	3
GSE27786_LSK_VS_ERYTHROBLAST_DN	GSE27786_LSK_VS_ERYTHROBLAST_DN	GSE27786_LSK_VS_ERYTHROBLAST_DN	3/238	145/15477	0.385999	1	0.485793	PBK/METAP2/TYMS	3
GSE33162_HDAC3_KO_VS_HDAC3_KO_4H_LPS_STIM_MACROPHAGE_DN	GSE33162_HDAC3_KO_VS_HDAC3_KO_4H_LPS_STIM_MACROPHAGE_DN	GSE33162_HDAC3_KO_VS_HDAC3_KO_4H_LPS_STIM_MACROPHAGE_DN	3/238	145/15477	0.385999	1	0.485793	B2M/LGALS3BP/FBXO21	3
PURBEY_TARGETS_OF_CTBP1_AND_SATB1_DN	PURBEY_TARGETS_OF_CTBP1_AND_SATB1_DN	PURBEY_TARGETS_OF_CTBP1_AND_SATB1_DN	3/238	145/15477	0.385999	1	0.485793	ENSA/EIF3J/SF3A1	3
GO_NEGATIVE_REGULATION_OF_RESPONSE_TO_EXTERNAL_STIMULUS	GO_NEGATIVE_REGULATION_OF_RESPONSE_TO_EXTERNAL_STIMULUS	GO_NEGATIVE_REGULATION_OF_RESPONSE_TO_EXTERNAL_STIMULUS	5/238	265/15477	0.386035	1	0.485793	TNFAIP8L2/TNFRSF1B/PYCARD/HAVCR2/PBK	5
GO_RESPONSE_TO_STEROID_HORMONE	GO_RESPONSE_TO_STEROID_HORMONE	GO_RESPONSE_TO_STEROID_HORMONE	6/238	326/15477	0.386344	1	0.486124	TLR2/TGFB1/TGFBR2/HMGB2/TYMS/PCNA	6
OCT1_04	OCT1_04	OCT1_04	4/238	205/15477	0.387337	1	0.487255	ARHGAP30/OLFML3/FES/CD86	4
VDR_Q3	VDR_Q3	VDR_Q3	4/238	205/15477	0.387337	1	0.487255	LAG3/TGFB1/ENSA/SEC63	4
GGCCAGT_MIR193A_MIR193B	GGCCAGT_MIR193A_MIR193B	GGCCAGT_MIR193A_MIR193B	2/238	87/15477	0.387767	1	0.487442	MARF1/DYRK1A	2
GO_POSITIVE_REGULATION_OF_TRANSMEMBRANE_RECEPTOR_PROTEIN_SERINE_THREONINE_KINASE_SIGNALING_PATHWAY	GO_POSITIVE_REGULATION_OF_TRANSMEMBRANE_RECEPTOR_PROTEIN_SERINE_THREONINE_KINASE_SIGNALING_PATHWAY	GO_POSITIVE_REGULATION_OF_TRANSMEMBRANE_RECEPTOR_PROTEIN_SERINE_THREONINE_KINASE_SIGNALING_PATHWAY	2/238	87/15477	0.387767	1	0.487442	TGFB1/TTK	2
GO_REGULATION_OF_VIRAL_GENOME_REPLICATION	GO_REGULATION_OF_VIRAL_GENOME_REPLICATION	GO_REGULATION_OF_VIRAL_GENOME_REPLICATION	2/238	87/15477	0.387767	1	0.487442	ZC3HAV1/TOP2A	2
GO_RUFFLE_MEMBRANE	GO_RUFFLE_MEMBRANE	GO_RUFFLE_MEMBRANE	2/238	87/15477	0.387767	1	0.487442	LCP1/PLEK	2
GO_TETRAPYRROLE_BINDING	GO_TETRAPYRROLE_BINDING	GO_TETRAPYRROLE_BINDING	2/238	87/15477	0.387767	1	0.487442	TCN2/CYB5B	2
REACTOME_RECRUITMENT_OF_NUMA_TO_MITOTIC_CENTROSOMES	REACTOME_RECRUITMENT_OF_NUMA_TO_MITOTIC_CENTROSOMES	REACTOME_RECRUITMENT_OF_NUMA_TO_MITOTIC_CENTROSOMES	2/238	87/15477	0.387767	1	0.487442	CDK1/DCTN2	2
BROWNE_HCMV_INFECTION_14HR_DN	BROWNE_HCMV_INFECTION_14HR_DN	BROWNE_HCMV_INFECTION_14HR_DN	5/238	266/15477	0.389087	1	0.488911	CENPE/EIF3J/CCNB2/NDC80/GINS1	5
NRF2_01	NRF2_01	NRF2_01	5/238	266/15477	0.389087	1	0.488911	DLST/DDOST/LRRC41/PRPF19/UBE2N	5
ATF2_S_UP.V1_UP	ATF2_S_UP.V1_UP	ATF2_S_UP.V1_UP	3/238	146/15477	0.390159	1	0.488911	C3AR1/KIF23/TOP2A	3
BIDUS_METASTASIS_DN	BIDUS_METASTASIS_DN	BIDUS_METASTASIS_DN	3/238	146/15477	0.390159	1	0.488911	MAN2B1/GSDMD/MS4A6A	3
DCA_UP.V1_DN	DCA_UP.V1_DN	DCA_UP.V1_DN	3/238	146/15477	0.390159	1	0.488911	GSDMD/PEX19/ASPM	3
FIGUEROA_AML_METHYLATION_CLUSTER_3_UP	FIGUEROA_AML_METHYLATION_CLUSTER_3_UP	FIGUEROA_AML_METHYLATION_CLUSTER_3_UP	3/238	146/15477	0.390159	1	0.488911	TLR2/TNFAIP8L2/TNPO3	3
GSE1112_OT1_CD8AB_VS_HY_CD8AA_THYMOCYTE_RTOC_CULTURE_DN	GSE1112_OT1_CD8AB_VS_HY_CD8AA_THYMOCYTE_RTOC_CULTURE_DN	GSE1112_OT1_CD8AB_VS_HY_CD8AA_THYMOCYTE_RTOC_CULTURE_DN	3/238	146/15477	0.390159	1	0.488911	B2M/NDUFA10/UBE2N	3
GSE1791_CTRL_VS_NEUROMEDINU_IN_T_CELL_LINE_0.8H_DN	GSE1791_CTRL_VS_NEUROMEDINU_IN_T_CELL_LINE_0.8H_DN	GSE1791_CTRL_VS_NEUROMEDINU_IN_T_CELL_LINE_0.8H_DN	3/238	146/15477	0.390159	1	0.488911	CD84/HCLS1/NCAPG2	3
GSE37301_PRO_BCELL_VS_CD4_TCELL_DN	GSE37301_PRO_BCELL_VS_CD4_TCELL_DN	GSE37301_PRO_BCELL_VS_CD4_TCELL_DN	3/238	146/15477	0.390159	1	0.488911	APOBEC1/PALD1/MS4A6A	3
GO_ORGANIC_HYDROXY_COMPOUND_METABOLIC_PROCESS	GO_ORGANIC_HYDROXY_COMPOUND_METABOLIC_PROCESS	GO_ORGANIC_HYDROXY_COMPOUND_METABOLIC_PROCESS	7/238	389/15477	0.390688	1	0.488911	P2RY6/ITGB2/PLCG2/PLEK/PLD4/GGPS1/MBTPS1	7
CAIRO_HEPATOBLASTOMA_UP	CAIRO_HEPATOBLASTOMA_UP	CAIRO_HEPATOBLASTOMA_UP	4/238	206/15477	0.390819	1	0.488911	TOR3A/PFKM/CS/TP53	4
GO_DEVELOPMENTAL_CELL_GROWTH	GO_DEVELOPMENTAL_CELL_GROWTH	GO_DEVELOPMENTAL_CELL_GROWTH	4/238	206/15477	0.390819	1	0.488911	MTOR/TGFBR2/IST1/AURKA	4
OCT1_05	OCT1_05	OCT1_05	4/238	206/15477	0.390819	1	0.488911	LYN/ELK3/CDCA7/EIF3J	4
TAATAAT_MIR126	TAATAAT_MIR126	TAATAAT_MIR126	4/238	206/15477	0.390819	1	0.488911	SLC49A4/CDCA7/BZW1/EIF3J	4
BIOCARTA_INTEGRIN_PATHWAY	BIOCARTA_INTEGRIN_PATHWAY	BIOCARTA_INTEGRIN_PATHWAY	1/238	32/15477	0.391287	1	0.488911	RAF1	1
BURTON_ADIPOGENESIS_12	BURTON_ADIPOGENESIS_12	BURTON_ADIPOGENESIS_12	1/238	32/15477	0.391287	1	0.488911	BUB1	1
DACOSTA_ERCC3_ALLELE_XPCS_VS_TTD_DN	DACOSTA_ERCC3_ALLELE_XPCS_VS_TTD_DN	DACOSTA_ERCC3_ALLELE_XPCS_VS_TTD_DN	1/238	32/15477	0.391287	1	0.488911	IRF5	1
GARGALOVIC_RESPONSE_TO_OXIDIZED_PHOSPHOLIPIDS_PINK_DN	GARGALOVIC_RESPONSE_TO_OXIDIZED_PHOSPHOLIPIDS_PINK_DN	GARGALOVIC_RESPONSE_TO_OXIDIZED_PHOSPHOLIPIDS_PINK_DN	1/238	32/15477	0.391287	1	0.488911	LYN	1
GCM_TPR	GCM_TPR	GCM_TPR	1/238	32/15477	0.391287	1	0.488911	PTGES3	1
GO_CELLULAR_RESPONSE_TO_ALKALOID	GO_CELLULAR_RESPONSE_TO_ALKALOID	GO_CELLULAR_RESPONSE_TO_ALKALOID	1/238	32/15477	0.391287	1	0.488911	CCNA2	1
GO_CUL4_RING_E3_UBIQUITIN_LIGASE_COMPLEX	GO_CUL4_RING_E3_UBIQUITIN_LIGASE_COMPLEX	GO_CUL4_RING_E3_UBIQUITIN_LIGASE_COMPLEX	1/238	32/15477	0.391287	1	0.488911	DTL	1
GO_HOMOLOGOUS_CHROMOSOME_SEGREGATION	GO_HOMOLOGOUS_CHROMOSOME_SEGREGATION	GO_HOMOLOGOUS_CHROMOSOME_SEGREGATION	1/238	32/15477	0.391287	1	0.488911	ESPL1	1
GO_MOLECULAR_CARRIER_ACTIVITY	GO_MOLECULAR_CARRIER_ACTIVITY	GO_MOLECULAR_CARRIER_ACTIVITY	1/238	32/15477	0.391287	1	0.488911	KPNA6	1
GO_MONONUCLEAR_CELL_DIFFERENTIATION	GO_MONONUCLEAR_CELL_DIFFERENTIATION	GO_MONONUCLEAR_CELL_DIFFERENTIATION	1/238	32/15477	0.391287	1	0.488911	FES	1
GO_MULTIVESICULAR_BODY_SORTING_PATHWAY	GO_MULTIVESICULAR_BODY_SORTING_PATHWAY	GO_MULTIVESICULAR_BODY_SORTING_PATHWAY	1/238	32/15477	0.391287	1	0.488911	CHMP3	1
GO_NEGATIVE_REGULATION_OF_DNA_RECOMBINATION	GO_NEGATIVE_REGULATION_OF_DNA_RECOMBINATION	GO_NEGATIVE_REGULATION_OF_DNA_RECOMBINATION	1/238	32/15477	0.391287	1	0.488911	TERF2	1
GO_NEGATIVE_REGULATION_OF_EPITHELIAL_CELL_APOPTOTIC_PROCESS	GO_NEGATIVE_REGULATION_OF_EPITHELIAL_CELL_APOPTOTIC_PROCESS	GO_NEGATIVE_REGULATION_OF_EPITHELIAL_CELL_APOPTOTIC_PROCESS	1/238	32/15477	0.391287	1	0.488911	MTOR	1
GO_PHOTORECEPTOR_INNER_SEGMENT	GO_PHOTORECEPTOR_INNER_SEGMENT	GO_PHOTORECEPTOR_INNER_SEGMENT	1/238	32/15477	0.391287	1	0.488911	GNB1	1
GO_POSITIVE_REGULATION_OF_B_CELL_PROLIFERATION	GO_POSITIVE_REGULATION_OF_B_CELL_PROLIFERATION	GO_POSITIVE_REGULATION_OF_B_CELL_PROLIFERATION	1/238	32/15477	0.391287	1	0.488911	NCKAP1L	1
GO_POSITIVE_REGULATION_OF_RELEASE_OF_SEQUESTERED_CALCIUM_ION_INTO_CYTOSOL	GO_POSITIVE_REGULATION_OF_RELEASE_OF_SEQUESTERED_CALCIUM_ION_INTO_CYTOSOL	GO_POSITIVE_REGULATION_OF_RELEASE_OF_SEQUESTERED_CALCIUM_ION_INTO_CYTOSOL	1/238	32/15477	0.391287	1	0.488911	P2RY6	1
GO_REGULATION_OF_COFACTOR_METABOLIC_PROCESS	GO_REGULATION_OF_COFACTOR_METABOLIC_PROCESS	GO_REGULATION_OF_COFACTOR_METABOLIC_PROCESS	1/238	32/15477	0.391287	1	0.488911	RAC2	1
GO_REGULATION_OF_DNA_TEMPLATED_TRANSCRIPTION_INITIATION	GO_REGULATION_OF_DNA_TEMPLATED_TRANSCRIPTION_INITIATION	GO_REGULATION_OF_DNA_TEMPLATED_TRANSCRIPTION_INITIATION	1/238	32/15477	0.391287	1	0.488911	TP53	1
GO_REGULATION_OF_ISOTYPE_SWITCHING	GO_REGULATION_OF_ISOTYPE_SWITCHING	GO_REGULATION_OF_ISOTYPE_SWITCHING	1/238	32/15477	0.391287	1	0.488911	TGFB1	1
GO_REGULATION_OF_MESENCHYMAL_CELL_PROLIFERATION	GO_REGULATION_OF_MESENCHYMAL_CELL_PROLIFERATION	GO_REGULATION_OF_MESENCHYMAL_CELL_PROLIFERATION	1/238	32/15477	0.391287	1	0.488911	TGFBR2	1
GO_REGULATION_OF_SENSORY_PERCEPTION	GO_REGULATION_OF_SENSORY_PERCEPTION	GO_REGULATION_OF_SENSORY_PERCEPTION	1/238	32/15477	0.391287	1	0.488911	MTOR	1
GO_RESPONSE_TO_INTERLEUKIN_6	GO_RESPONSE_TO_INTERLEUKIN_6	GO_RESPONSE_TO_INTERLEUKIN_6	1/238	32/15477	0.391287	1	0.488911	SPI1	1
HOFFMANN_IMMATURE_TO_MATURE_B_LYMPHOCYTE_UP	HOFFMANN_IMMATURE_TO_MATURE_B_LYMPHOCYTE_UP	HOFFMANN_IMMATURE_TO_MATURE_B_LYMPHOCYTE_UP	1/238	32/15477	0.391287	1	0.488911	MS4A6A	1
HU_GENOTOXIC_DAMAGE_24HR	HU_GENOTOXIC_DAMAGE_24HR	HU_GENOTOXIC_DAMAGE_24HR	1/238	32/15477	0.391287	1	0.488911	HMGB3	1
MODULE_263	MODULE_263	MODULE_263	1/238	32/15477	0.391287	1	0.488911	C3AR1	1
MODULE_286	MODULE_286	MODULE_286	1/238	32/15477	0.391287	1	0.488911	HADHA	1
MODULE_51	MODULE_51	MODULE_51	1/238	32/15477	0.391287	1	0.488911	LCP2	1
PID_IL1_PATHWAY	PID_IL1_PATHWAY	PID_IL1_PATHWAY	1/238	32/15477	0.391287	1	0.488911	UBE2N	1
PID_MAPK_TRK_PATHWAY	PID_MAPK_TRK_PATHWAY	PID_MAPK_TRK_PATHWAY	1/238	32/15477	0.391287	1	0.488911	RAF1	1
REACTOME_ACTIVATION_OF_THE_PRE_REPLICATIVE_COMPLEX	REACTOME_ACTIVATION_OF_THE_PRE_REPLICATIVE_COMPLEX	REACTOME_ACTIVATION_OF_THE_PRE_REPLICATIVE_COMPLEX	1/238	32/15477	0.391287	1	0.488911	MCM8	1
RUAN_RESPONSE_TO_TNF_TROGLITAZONE_DN	RUAN_RESPONSE_TO_TNF_TROGLITAZONE_DN	RUAN_RESPONSE_TO_TNF_TROGLITAZONE_DN	1/238	32/15477	0.391287	1	0.488911	HK2	1
SATO_SILENCED_EPIGENETICALLY_IN_PANCREATIC_CANCER	SATO_SILENCED_EPIGENETICALLY_IN_PANCREATIC_CANCER	SATO_SILENCED_EPIGENETICALLY_IN_PANCREATIC_CANCER	1/238	32/15477	0.391287	1	0.488911	F11R	1
WANG_LSD1_TARGETS_DN	WANG_LSD1_TARGETS_DN	WANG_LSD1_TARGETS_DN	1/238	32/15477	0.391287	1	0.488911	CCNB2	1
WEIGEL_OXIDATIVE_STRESS_RESPONSE	WEIGEL_OXIDATIVE_STRESS_RESPONSE	WEIGEL_OXIDATIVE_STRESS_RESPONSE	1/238	32/15477	0.391287	1	0.488911	CCNA2	1
WHITEHURST_PACLITAXEL_SENSITIVITY	WHITEHURST_PACLITAXEL_SENSITIVITY	WHITEHURST_PACLITAXEL_SENSITIVITY	1/238	32/15477	0.391287	1	0.488911	PSMD1	1
YOKOE_CANCER_TESTIS_ANTIGENS	YOKOE_CANCER_TESTIS_ANTIGENS	YOKOE_CANCER_TESTIS_ANTIGENS	1/238	32/15477	0.391287	1	0.488911	CENPF	1
MODULE_48	MODULE_48	MODULE_48	5/238	267/15477	0.392138	1	0.489915	NCF2/APOBEC1/P2RY6/PBK/NUSAP1	5
AGCTCCT_MIR28	AGCTCCT_MIR28	AGCTCCT_MIR28	2/238	88/15477	0.393211	1	0.490961	SSRP1/DYRK1A	2
GO_POSITIVE_REGULATION_OF_PLASMA_MEMBRANE_BOUNDED_CELL_PROJECTION_ASSEMBLY	GO_POSITIVE_REGULATION_OF_PLASMA_MEMBRANE_BOUNDED_CELL_PROJECTION_ASSEMBLY	GO_POSITIVE_REGULATION_OF_PLASMA_MEMBRANE_BOUNDED_CELL_PROJECTION_ASSEMBLY	2/238	88/15477	0.393211	1	0.490961	MTOR/RAC2	2
GO_RESPONSE_TO_RETINOIC_ACID	GO_RESPONSE_TO_RETINOIC_ACID	GO_RESPONSE_TO_RETINOIC_ACID	2/238	88/15477	0.393211	1	0.490961	LYN/CTSH	2
IGARASHI_ATF4_TARGETS_DN	IGARASHI_ATF4_TARGETS_DN	IGARASHI_ATF4_TARGETS_DN	2/238	88/15477	0.393211	1	0.490961	PEX19/LMNB1	2
YGTCCTTGR_UNKNOWN	YGTCCTTGR_UNKNOWN	YGTCCTTGR_UNKNOWN	2/238	88/15477	0.393211	1	0.490961	SLC49A4/CS	2
GO_CELLULAR_PROTEIN_COMPLEX_DISASSEMBLY	GO_CELLULAR_PROTEIN_COMPLEX_DISASSEMBLY	GO_CELLULAR_PROTEIN_COMPLEX_DISASSEMBLY	4/238	207/15477	0.394298	1	0.491864	PLEK/KIF2C/CKAP2/KIF18B	4
FIRESTEIN_PROLIFERATION	FIRESTEIN_PROLIFERATION	FIRESTEIN_PROLIFERATION	3/238	147/15477	0.394313	1	0.491864	HCK/RAF1/CSNK2A2	3
GO_CHROMATIN_REMODELING	GO_CHROMATIN_REMODELING	GO_CHROMATIN_REMODELING	3/238	147/15477	0.394313	1	0.491864	HMGB2/HMGB3/MTA2	3
GSE1740_MCSF_VS_MCSF_AND_IFNG_DAY2_DERIVED_MACROPHAGE_UP	GSE1740_MCSF_VS_MCSF_AND_IFNG_DAY2_DERIVED_MACROPHAGE_UP	GSE1740_MCSF_VS_MCSF_AND_IFNG_DAY2_DERIVED_MACROPHAGE_UP	3/238	147/15477	0.394313	1	0.491864	B2M/GSDMD/PSMB8	3
GSE29949_MICROGLIA_BRAIN_VS_MONOCYTE_BONE_MARROW_UP	GSE29949_MICROGLIA_BRAIN_VS_MONOCYTE_BONE_MARROW_UP	GSE29949_MICROGLIA_BRAIN_VS_MONOCYTE_BONE_MARROW_UP	3/238	147/15477	0.394313	1	0.491864	NCF2/LY86/RANBP9	3
GSE40274_CTRL_VS_FOXP3_AND_IRF4_TRANSDUCED_ACTIVATED_CD4_TCELL_UP	GSE40274_CTRL_VS_FOXP3_AND_IRF4_TRANSDUCED_ACTIVATED_CD4_TCELL_UP	GSE40274_CTRL_VS_FOXP3_AND_IRF4_TRANSDUCED_ACTIVATED_CD4_TCELL_UP	3/238	147/15477	0.394313	1	0.491864	CD84/MYO1F/MS4A6A	3
GSE46242_CTRL_VS_EGR2_DELETED_TH1_CD4_TCELL_DN	GSE46242_CTRL_VS_EGR2_DELETED_TH1_CD4_TCELL_DN	GSE46242_CTRL_VS_EGR2_DELETED_TH1_CD4_TCELL_DN	3/238	147/15477	0.394313	1	0.491864	PARP9/PBK/ARHGAP11A	3
REACTOME_FATTY_ACID_METABOLISM	REACTOME_FATTY_ACID_METABOLISM	REACTOME_FATTY_ACID_METABOLISM	3/238	147/15477	0.394313	1	0.491864	HPGDS/HADHA/PTGES3	3
PASQUALUCCI_LYMPHOMA_BY_GC_STAGE_UP	PASQUALUCCI_LYMPHOMA_BY_GC_STAGE_UP	PASQUALUCCI_LYMPHOMA_BY_GC_STAGE_UP	5/238	268/15477	0.395187	1	0.492896	UBE2J1/GUSB/CLPTM1L/SRP54/SRP68	5
RIGGI_EWING_SARCOMA_PROGENITOR_UP	RIGGI_EWING_SARCOMA_PROGENITOR_UP	RIGGI_EWING_SARCOMA_PROGENITOR_UP	7/238	391/15477	0.39573	1	0.493513	OLFML3/LAPTM5/C3AR1/TGFB1/ITGB2/PLCG2/CTSH	7
GO_POSITIVE_REGULATION_OF_NEURON_DIFFERENTIATION	GO_POSITIVE_REGULATION_OF_NEURON_DIFFERENTIATION	GO_POSITIVE_REGULATION_OF_NEURON_DIFFERENTIATION	6/238	330/15477	0.397337	1	0.495458	LYN/MTOR/FES/ECT2/PRPF19/IST1	6
SENESE_HDAC1_AND_HDAC2_TARGETS_UP	SENESE_HDAC1_AND_HDAC2_TARGETS_UP	SENESE_HDAC1_AND_HDAC2_TARGETS_UP	4/238	208/15477	0.397774	1	0.495943	LAPTM5/ELK3/TGFBR2/RAC2	4
CTCTGGA_MIR520A_MIR525	CTCTGGA_MIR520A_MIR525	CTCTGGA_MIR520A_MIR525	3/238	148/15477	0.398459	1	0.496538	USP5/NMT1/UBE2C	3
GSE10500_ARTHRITIC_SYNOVIAL_FLUID_VS_HEALTHY_MACROPHAGE_UP	GSE10500_ARTHRITIC_SYNOVIAL_FLUID_VS_HEALTHY_MACROPHAGE_UP	GSE10500_ARTHRITIC_SYNOVIAL_FLUID_VS_HEALTHY_MACROPHAGE_UP	3/238	148/15477	0.398459	1	0.496538	MS4A6A/KIF11/TOP2A	3
GSE1566_WT_VS_EZH2_KO_LN_TCELL_UP	GSE1566_WT_VS_EZH2_KO_LN_TCELL_UP	GSE1566_WT_VS_EZH2_KO_LN_TCELL_UP	3/238	148/15477	0.398459	1	0.496538	CSF3R/NELFB/CSNK2A2	3
GSE16385_IFNG_TNF_VS_IL4_STIM_MACROPHAGE_ROSIGLITAZONE_TREATED_UP	GSE16385_IFNG_TNF_VS_IL4_STIM_MACROPHAGE_ROSIGLITAZONE_TREATED_UP	GSE16385_IFNG_TNF_VS_IL4_STIM_MACROPHAGE_ROSIGLITAZONE_TREATED_UP	3/238	148/15477	0.398459	1	0.496538	CD53/KPNA6/CCNB2	3
chr16p11	chr16p11	chr16p11	2/238	89/15477	0.398633	1	0.496538	PYCARD/KIF22	2
GO_EXOPEPTIDASE_ACTIVITY	GO_EXOPEPTIDASE_ACTIVITY	GO_EXOPEPTIDASE_ACTIVITY	2/238	89/15477	0.398633	1	0.496538	CTSH/METAP2	2
GO_GOLGI_CISTERNA	GO_GOLGI_CISTERNA	GO_GOLGI_CISTERNA	2/238	89/15477	0.398633	1	0.496538	APH1A/GOLGA5	2
GO_TRANS_GOLGI_NETWORK_MEMBRANE	GO_TRANS_GOLGI_NETWORK_MEMBRANE	GO_TRANS_GOLGI_NETWORK_MEMBRANE	2/238	89/15477	0.398633	1	0.496538	AFTPH/PLD4	2
BIOCARTA_MET_PATHWAY	BIOCARTA_MET_PATHWAY	BIOCARTA_MET_PATHWAY	1/238	33/15477	0.400667	1	0.49681	RAF1	1
chr16q21	chr16q21	chr16q21	1/238	33/15477	0.400667	1	0.49681	CSNK2A2	1
DORSAM_HOXA9_TARGETS_UP	DORSAM_HOXA9_TARGETS_UP	DORSAM_HOXA9_TARGETS_UP	1/238	33/15477	0.400667	1	0.49681	ARHGAP11A	1
FIGUEROA_AML_METHYLATION_CLUSTER_3_DN	FIGUEROA_AML_METHYLATION_CLUSTER_3_DN	FIGUEROA_AML_METHYLATION_CLUSTER_3_DN	1/238	33/15477	0.400667	1	0.49681	PLEK	1
FIGUEROA_AML_METHYLATION_CLUSTER_5_DN	FIGUEROA_AML_METHYLATION_CLUSTER_5_DN	FIGUEROA_AML_METHYLATION_CLUSTER_5_DN	1/238	33/15477	0.400667	1	0.49681	ITGB2	1
GAUSSMANN_MLL_AF4_FUSION_TARGETS_G_DN	GAUSSMANN_MLL_AF4_FUSION_TARGETS_G_DN	GAUSSMANN_MLL_AF4_FUSION_TARGETS_G_DN	1/238	33/15477	0.400667	1	0.49681	WDR62	1
GGTAACC_MIR4095P	GGTAACC_MIR4095P	GGTAACC_MIR4095P	1/238	33/15477	0.400667	1	0.49681	DYRK1A	1
GO_BLOOD_VESSEL_REMODELING	GO_BLOOD_VESSEL_REMODELING	GO_BLOOD_VESSEL_REMODELING	1/238	33/15477	0.400667	1	0.49681	TGFB1	1
GO_CHEMOKINE_RECEPTOR_BINDING	GO_CHEMOKINE_RECEPTOR_BINDING	GO_CHEMOKINE_RECEPTOR_BINDING	1/238	33/15477	0.400667	1	0.49681	CXCL16	1
GO_CYTOKINE_PRODUCTION_INVOLVED_IN_INFLAMMATORY_RESPONSE	GO_CYTOKINE_PRODUCTION_INVOLVED_IN_INFLAMMATORY_RESPONSE	GO_CYTOKINE_PRODUCTION_INVOLVED_IN_INFLAMMATORY_RESPONSE	1/238	33/15477	0.400667	1	0.49681	PYCARD	1
GO_FATTY_ACID_DERIVATIVE_TRANSPORT	GO_FATTY_ACID_DERIVATIVE_TRANSPORT	GO_FATTY_ACID_DERIVATIVE_TRANSPORT	1/238	33/15477	0.400667	1	0.49681	PNPLA8	1
GO_NEGATIVE_REGULATION_OF_PROTEASOMAL_UBIQUITIN_DEPENDENT_PROTEIN_CATABOLIC_PROCESS	GO_NEGATIVE_REGULATION_OF_PROTEASOMAL_UBIQUITIN_DEPENDENT_PROTEIN_CATABOLIC_PROCESS	GO_NEGATIVE_REGULATION_OF_PROTEASOMAL_UBIQUITIN_DEPENDENT_PROTEIN_CATABOLIC_PROCESS	1/238	33/15477	0.400667	1	0.49681	PBK	1
GO_NEGATIVE_REGULATION_OF_TOLL_LIKE_RECEPTOR_SIGNALING_PATHWAY	GO_NEGATIVE_REGULATION_OF_TOLL_LIKE_RECEPTOR_SIGNALING_PATHWAY	GO_NEGATIVE_REGULATION_OF_TOLL_LIKE_RECEPTOR_SIGNALING_PATHWAY	1/238	33/15477	0.400667	1	0.49681	LYN	1
GO_POSITIVE_REGULATION_OF_KIDNEY_DEVELOPMENT	GO_POSITIVE_REGULATION_OF_KIDNEY_DEVELOPMENT	GO_POSITIVE_REGULATION_OF_KIDNEY_DEVELOPMENT	1/238	33/15477	0.400667	1	0.49681	TGFB1	1
GO_POSITIVE_REGULATION_OF_VASCULAR_SMOOTH_MUSCLE_CELL_PROLIFERATION	GO_POSITIVE_REGULATION_OF_VASCULAR_SMOOTH_MUSCLE_CELL_PROLIFERATION	GO_POSITIVE_REGULATION_OF_VASCULAR_SMOOTH_MUSCLE_CELL_PROLIFERATION	1/238	33/15477	0.400667	1	0.49681	P2RY6	1
GO_PYRIMIDINE_CONTAINING_COMPOUND_CATABOLIC_PROCESS	GO_PYRIMIDINE_CONTAINING_COMPOUND_CATABOLIC_PROCESS	GO_PYRIMIDINE_CONTAINING_COMPOUND_CATABOLIC_PROCESS	1/238	33/15477	0.400667	1	0.49681	APOBEC1	1
GO_RAC_PROTEIN_SIGNAL_TRANSDUCTION	GO_RAC_PROTEIN_SIGNAL_TRANSDUCTION	GO_RAC_PROTEIN_SIGNAL_TRANSDUCTION	1/238	33/15477	0.400667	1	0.49681	RAC2	1
GO_RAN_GTPASE_BINDING	GO_RAN_GTPASE_BINDING	GO_RAN_GTPASE_BINDING	1/238	33/15477	0.400667	1	0.49681	RANBP9	1
GO_RECEPTOR_CATABOLIC_PROCESS	GO_RECEPTOR_CATABOLIC_PROCESS	GO_RECEPTOR_CATABOLIC_PROCESS	1/238	33/15477	0.400667	1	0.49681	TGFB1	1
GO_REGULATION_OF_ACUTE_INFLAMMATORY_RESPONSE	GO_REGULATION_OF_ACUTE_INFLAMMATORY_RESPONSE	GO_REGULATION_OF_ACUTE_INFLAMMATORY_RESPONSE	1/238	33/15477	0.400667	1	0.49681	FCER1G	1
GO_REGULATION_OF_AUTOPHAGOSOME_ASSEMBLY	GO_REGULATION_OF_AUTOPHAGOSOME_ASSEMBLY	GO_REGULATION_OF_AUTOPHAGOSOME_ASSEMBLY	1/238	33/15477	0.400667	1	0.49681	MTMR3	1
GO_REGULATION_OF_COLLAGEN_BIOSYNTHETIC_PROCESS	GO_REGULATION_OF_COLLAGEN_BIOSYNTHETIC_PROCESS	GO_REGULATION_OF_COLLAGEN_BIOSYNTHETIC_PROCESS	1/238	33/15477	0.400667	1	0.49681	TGFB1	1
GO_REGULATION_OF_PROTEIN_TARGETING_TO_MEMBRANE	GO_REGULATION_OF_PROTEIN_TARGETING_TO_MEMBRANE	GO_REGULATION_OF_PROTEIN_TARGETING_TO_MEMBRANE	1/238	33/15477	0.400667	1	0.49681	ITGB2	1
GO_REGULATION_OF_T_CELL_MIGRATION	GO_REGULATION_OF_T_CELL_MIGRATION	GO_REGULATION_OF_T_CELL_MIGRATION	1/238	33/15477	0.400667	1	0.49681	PYCARD	1
GO_SALIVARY_GLAND_DEVELOPMENT	GO_SALIVARY_GLAND_DEVELOPMENT	GO_SALIVARY_GLAND_DEVELOPMENT	1/238	33/15477	0.400667	1	0.49681	TGFB1	1
GO_SARCOPLASMIC_RETICULUM_MEMBRANE	GO_SARCOPLASMIC_RETICULUM_MEMBRANE	GO_SARCOPLASMIC_RETICULUM_MEMBRANE	1/238	33/15477	0.400667	1	0.49681	FKBP1A	1
KEGG_BASE_EXCISION_REPAIR	KEGG_BASE_EXCISION_REPAIR	KEGG_BASE_EXCISION_REPAIR	1/238	33/15477	0.400667	1	0.49681	PCNA	1
KEGG_FATTY_ACID_METABOLISM	KEGG_FATTY_ACID_METABOLISM	KEGG_FATTY_ACID_METABOLISM	1/238	33/15477	0.400667	1	0.49681	HADHA	1
LUI_TARGETS_OF_PAX8_PPARG_FUSION	LUI_TARGETS_OF_PAX8_PPARG_FUSION	LUI_TARGETS_OF_PAX8_PPARG_FUSION	1/238	33/15477	0.400667	1	0.49681	B2M	1
PID_HDAC_CLASSII_PATHWAY	PID_HDAC_CLASSII_PATHWAY	PID_HDAC_CLASSII_PATHWAY	1/238	33/15477	0.400667	1	0.49681	GNB1	1
PID_NFAT_TFPATHWAY	PID_NFAT_TFPATHWAY	PID_NFAT_TFPATHWAY	1/238	33/15477	0.400667	1	0.49681	E2F1	1
REACTOME_EXPORT_OF_VIRAL_RIBONUCLEOPROTEINS_FROM_NUCLEUS	REACTOME_EXPORT_OF_VIRAL_RIBONUCLEOPROTEINS_FROM_NUCLEUS	REACTOME_EXPORT_OF_VIRAL_RIBONUCLEOPROTEINS_FROM_NUCLEUS	1/238	33/15477	0.400667	1	0.49681	SEC13	1
REACTOME_FORMATION_OF_THE_EARLY_ELONGATION_COMPLEX	REACTOME_FORMATION_OF_THE_EARLY_ELONGATION_COMPLEX	REACTOME_FORMATION_OF_THE_EARLY_ELONGATION_COMPLEX	1/238	33/15477	0.400667	1	0.49681	NELFB	1
REACTOME_SIALIC_ACID_METABOLISM	REACTOME_SIALIC_ACID_METABOLISM	REACTOME_SIALIC_ACID_METABOLISM	1/238	33/15477	0.400667	1	0.49681	NPL	1
REACTOME_SIGNALING_BY_FGFR3	REACTOME_SIGNALING_BY_FGFR3	REACTOME_SIGNALING_BY_FGFR3	1/238	33/15477	0.400667	1	0.49681	PPP2CB	1
REACTOME_SIGNALING_BY_RETINOIC_ACID	REACTOME_SIGNALING_BY_RETINOIC_ACID	REACTOME_SIGNALING_BY_RETINOIC_ACID	1/238	33/15477	0.400667	1	0.49681	DLD	1
SCHLOSSER_MYC_AND_SERUM_RESPONSE_SYNERGY	SCHLOSSER_MYC_AND_SERUM_RESPONSE_SYNERGY	SCHLOSSER_MYC_AND_SERUM_RESPONSE_SYNERGY	1/238	33/15477	0.400667	1	0.49681	METAP2	1
YAGI_AML_RELAPSE_PROGNOSIS	YAGI_AML_RELAPSE_PROGNOSIS	YAGI_AML_RELAPSE_PROGNOSIS	1/238	33/15477	0.400667	1	0.49681	ENSA	1
GO_PROTEIN_COMPLEX_OLIGOMERIZATION	GO_PROTEIN_COMPLEX_OLIGOMERIZATION	GO_PROTEIN_COMPLEX_OLIGOMERIZATION	8/238	455/15477	0.400755	1	0.496859	FCER1G/PYCARD/GSDMD/GNB1/CHMP3/ECT2/PFKM/TP53	8
REACTOME_SIGNALING_BY_ROBO_RECEPTORS	REACTOME_SIGNALING_BY_ROBO_RECEPTORS	REACTOME_SIGNALING_BY_ROBO_RECEPTORS	4/238	209/15477	0.401246	1	0.497409	PSMB8/PSMD1/PSMD2/PSME3	4
GO_CARDIAC_CHAMBER_DEVELOPMENT	GO_CARDIAC_CHAMBER_DEVELOPMENT	GO_CARDIAC_CHAMBER_DEVELOPMENT	3/238	149/15477	0.402598	1	0.498728	TGFB1/TGFBR2/FKBP1A	3
GO_CYTOSOLIC_TRANSPORT	GO_CYTOSOLIC_TRANSPORT	GO_CYTOSOLIC_TRANSPORT	3/238	149/15477	0.402598	1	0.498728	VPS26B/CHMP3/YKT6	3
GSE22025_UNTREATED_VS_TGFB1_AND_PROGESTERONE_TREATED_CD4_TCELL_DN	GSE22025_UNTREATED_VS_TGFB1_AND_PROGESTERONE_TREATED_CD4_TCELL_DN	GSE22025_UNTREATED_VS_TGFB1_AND_PROGESTERONE_TREATED_CD4_TCELL_DN	3/238	149/15477	0.402598	1	0.498728	IRF5/GGPS1/PCNA	3
GSE22886_NAIVE_CD4_TCELL_VS_MEMORY_TCELL_UP	GSE22886_NAIVE_CD4_TCELL_VS_MEMORY_TCELL_UP	GSE22886_NAIVE_CD4_TCELL_VS_MEMORY_TCELL_UP	3/238	149/15477	0.402598	1	0.498728	LGALS13/LY86/UNC93B1	3
GSE360_L_MAJOR_VS_T_GONDII_MAC_UP	GSE360_L_MAJOR_VS_T_GONDII_MAC_UP	GSE360_L_MAJOR_VS_T_GONDII_MAC_UP	3/238	149/15477	0.402598	1	0.498728	HCK/LCP2/DLST	3
GSE3982_MAC_VS_NEUTROPHIL_LPS_STIM_DN	GSE3982_MAC_VS_NEUTROPHIL_LPS_STIM_DN	GSE3982_MAC_VS_NEUTROPHIL_LPS_STIM_DN	3/238	149/15477	0.402598	1	0.498728	MTMR3/LCP2/IST1	3
GO_FATTY_ACID_CATABOLIC_PROCESS	GO_FATTY_ACID_CATABOLIC_PROCESS	GO_FATTY_ACID_CATABOLIC_PROCESS	2/238	90/15477	0.404033	1	0.500208	MTOR/HADHA	2
GO_LIPID_OXIDATION	GO_LIPID_OXIDATION	GO_LIPID_OXIDATION	2/238	90/15477	0.404033	1	0.500208	MTOR/HADHA	2
GO_REACTIVE_OXYGEN_SPECIES_BIOSYNTHETIC_PROCESS	GO_REACTIVE_OXYGEN_SPECIES_BIOSYNTHETIC_PROCESS	GO_REACTIVE_OXYGEN_SPECIES_BIOSYNTHETIC_PROCESS	2/238	90/15477	0.404033	1	0.500208	MTOR/ITGB2	2
SIRNA_EIF4GI_UP	SIRNA_EIF4GI_UP	SIRNA_EIF4GI_UP	2/238	90/15477	0.404033	1	0.500208	CTSH/CSDE1	2
TTGGGAG_MIR150	TTGGGAG_MIR150	TTGGGAG_MIR150	2/238	90/15477	0.404033	1	0.500208	PPP2CB/DYRK1A	2
GO_MUSCLE_TISSUE_DEVELOPMENT	GO_MUSCLE_TISSUE_DEVELOPMENT	GO_MUSCLE_TISSUE_DEVELOPMENT	6/238	333/15477	0.405577	1	0.502059	MTOR/TGFB1/TGFBR2/CENPF/CDK1/FKBP1A	6
GO_MONOCARBOXYLIC_ACID_BIOSYNTHETIC_PROCESS	GO_MONOCARBOXYLIC_ACID_BIOSYNTHETIC_PROCESS	GO_MONOCARBOXYLIC_ACID_BIOSYNTHETIC_PROCESS	3/238	150/15477	0.406729	1	0.503185	HPGDS/PNPLA8/PTGES3	3
GSE22886_NAIVE_BCELL_VS_MONOCYTE_UP	GSE22886_NAIVE_BCELL_VS_MONOCYTE_UP	GSE22886_NAIVE_BCELL_VS_MONOCYTE_UP	3/238	150/15477	0.406729	1	0.503185	SP140/TIMELESS/GINS1	3
GSE5589_WT_VS_IL10_KO_LPS_AND_IL10_STIM_MACROPHAGE_180MIN_UP	GSE5589_WT_VS_IL10_KO_LPS_AND_IL10_STIM_MACROPHAGE_180MIN_UP	GSE5589_WT_VS_IL10_KO_LPS_AND_IL10_STIM_MACROPHAGE_180MIN_UP	3/238	150/15477	0.406729	1	0.503185	CRCP/PRC1/GINS1	3
GSE7568_CTRL_VS_24H_TGFB_TREATED_MACROPHAGES_WITH_IL4_AND_DEXAMETHASONE_DN	GSE7568_CTRL_VS_24H_TGFB_TREATED_MACROPHAGES_WITH_IL4_AND_DEXAMETHASONE_DN	GSE7568_CTRL_VS_24H_TGFB_TREATED_MACROPHAGES_WITH_IL4_AND_DEXAMETHASONE_DN	3/238	150/15477	0.406729	1	0.503185	PYCARD/SLC7A7/PSMD1	3
GTGACTT_MIR224	GTGACTT_MIR224	GTGACTT_MIR224	3/238	150/15477	0.406729	1	0.503185	MARF1/UBE2D3/KIF23	3
GO_STRESS_ACTIVATED_PROTEIN_KINASE_SIGNALING_CASCADE	GO_STRESS_ACTIVATED_PROTEIN_KINASE_SIGNALING_CASCADE	GO_STRESS_ACTIVATED_PROTEIN_KINASE_SIGNALING_CASCADE	5/238	272/15477	0.407373	1	0.503922	LYN/CUL1/PYCARD/PBK/UBE2N	5
SANSOM_APC_TARGETS_REQUIRE_MYC	SANSOM_APC_TARGETS_REQUIRE_MYC	SANSOM_APC_TARGETS_REQUIRE_MYC	4/238	211/15477	0.408182	1	0.50471	TIMELESS/TMPO/TP53/WDR62	4
RICKMAN_METASTASIS_UP	RICKMAN_METASTASIS_UP	RICKMAN_METASTASIS_UP	6/238	334/15477	0.408322	1	0.50471	PPIG/PSMD1/COPS8/EPM2AIP1/PFKM/NMT1	6
GO_AUTOPHAGOSOME_ORGANIZATION	GO_AUTOPHAGOSOME_ORGANIZATION	GO_AUTOPHAGOSOME_ORGANIZATION	2/238	91/15477	0.40941	1	0.50471	MTMR3/WIPI2	2
GO_MODIFICATION_OF_MORPHOLOGY_OR_PHYSIOLOGY_OF_OTHER_ORGANISM_INVOLVED_IN_SYMBIOTIC_INTERACTION	GO_MODIFICATION_OF_MORPHOLOGY_OR_PHYSIOLOGY_OF_OTHER_ORGANISM_INVOLVED_IN_SYMBIOTIC_INTERACTION	GO_MODIFICATION_OF_MORPHOLOGY_OR_PHYSIOLOGY_OF_OTHER_ORGANISM_INVOLVED_IN_SYMBIOTIC_INTERACTION	2/238	91/15477	0.40941	1	0.50471	TGFB1/TYMS	2
GO_POSITIVE_REGULATION_OF_UBIQUITIN_DEPENDENT_PROTEIN_CATABOLIC_PROCESS	GO_POSITIVE_REGULATION_OF_UBIQUITIN_DEPENDENT_PROTEIN_CATABOLIC_PROCESS	GO_POSITIVE_REGULATION_OF_UBIQUITIN_DEPENDENT_PROTEIN_CATABOLIC_PROCESS	2/238	91/15477	0.40941	1	0.50471	USP5/AURKA	2
GO_BROWN_FAT_CELL_DIFFERENTIATION	GO_BROWN_FAT_CELL_DIFFERENTIATION	GO_BROWN_FAT_CELL_DIFFERENTIATION	1/238	34/15477	0.409903	1	0.50471	MTOR	1
GO_CHANNEL_INHIBITOR_ACTIVITY	GO_CHANNEL_INHIBITOR_ACTIVITY	GO_CHANNEL_INHIBITOR_ACTIVITY	1/238	34/15477	0.409903	1	0.50471	ENSA	1
GO_COP9_SIGNALOSOME	GO_COP9_SIGNALOSOME	GO_COP9_SIGNALOSOME	1/238	34/15477	0.409903	1	0.50471	COPS8	1
GO_MONOSACCHARIDE_CATABOLIC_PROCESS	GO_MONOSACCHARIDE_CATABOLIC_PROCESS	GO_MONOSACCHARIDE_CATABOLIC_PROCESS	1/238	34/15477	0.409903	1	0.50471	PFKM	1
GO_NEGATIVE_REGULATION_OF_TELOMERE_MAINTENANCE	GO_NEGATIVE_REGULATION_OF_TELOMERE_MAINTENANCE	GO_NEGATIVE_REGULATION_OF_TELOMERE_MAINTENANCE	1/238	34/15477	0.409903	1	0.50471	TERF2	1
GO_NUCLEOSOMAL_DNA_BINDING	GO_NUCLEOSOMAL_DNA_BINDING	GO_NUCLEOSOMAL_DNA_BINDING	1/238	34/15477	0.409903	1	0.50471	MTA2	1
GO_POSITIVE_REGULATION_OF_BONE_MINERALIZATION	GO_POSITIVE_REGULATION_OF_BONE_MINERALIZATION	GO_POSITIVE_REGULATION_OF_BONE_MINERALIZATION	1/238	34/15477	0.409903	1	0.50471	TGFB1	1
GO_POSITIVE_REGULATION_OF_IMMUNOGLOBULIN_PRODUCTION	GO_POSITIVE_REGULATION_OF_IMMUNOGLOBULIN_PRODUCTION	GO_POSITIVE_REGULATION_OF_IMMUNOGLOBULIN_PRODUCTION	1/238	34/15477	0.409903	1	0.50471	TGFB1	1
GO_POSITIVE_REGULATION_OF_TELOMERASE_ACTIVITY	GO_POSITIVE_REGULATION_OF_TELOMERASE_ACTIVITY	GO_POSITIVE_REGULATION_OF_TELOMERASE_ACTIVITY	1/238	34/15477	0.409903	1	0.50471	PTGES3	1
GO_POSITIVE_REGULATION_OF_VIRAL_GENOME_REPLICATION	GO_POSITIVE_REGULATION_OF_VIRAL_GENOME_REPLICATION	GO_POSITIVE_REGULATION_OF_VIRAL_GENOME_REPLICATION	1/238	34/15477	0.409903	1	0.50471	TOP2A	1
GO_REGULATION_OF_PHOSPHOLIPASE_C_ACTIVITY	GO_REGULATION_OF_PHOSPHOLIPASE_C_ACTIVITY	GO_REGULATION_OF_PHOSPHOLIPASE_C_ACTIVITY	1/238	34/15477	0.409903	1	0.50471	P2RY6	1
GO_REGULATION_OF_PROTEIN_OLIGOMERIZATION	GO_REGULATION_OF_PROTEIN_OLIGOMERIZATION	GO_REGULATION_OF_PROTEIN_OLIGOMERIZATION	1/238	34/15477	0.409903	1	0.50471	TP53	1
GO_RESPONSE_TO_COPPER_ION	GO_RESPONSE_TO_COPPER_ION	GO_RESPONSE_TO_COPPER_ION	1/238	34/15477	0.409903	1	0.50471	CDK1	1
GO_RHYTHMIC_BEHAVIOR	GO_RHYTHMIC_BEHAVIOR	GO_RHYTHMIC_BEHAVIOR	1/238	34/15477	0.409903	1	0.50471	TP53	1
GO_RNA_POLYMERASE_II_REPRESSING_TRANSCRIPTION_FACTOR_BINDING	GO_RNA_POLYMERASE_II_REPRESSING_TRANSCRIPTION_FACTOR_BINDING	GO_RNA_POLYMERASE_II_REPRESSING_TRANSCRIPTION_FACTOR_BINDING	1/238	34/15477	0.409903	1	0.50471	MTA2	1
GO_STRIATED_MUSCLE_CELL_APOPTOTIC_PROCESS	GO_STRIATED_MUSCLE_CELL_APOPTOTIC_PROCESS	GO_STRIATED_MUSCLE_CELL_APOPTOTIC_PROCESS	1/238	34/15477	0.409903	1	0.50471	GNB1	1
GO_WNT_SIGNALING_PATHWAY_CALCIUM_MODULATING_PATHWAY	GO_WNT_SIGNALING_PATHWAY_CALCIUM_MODULATING_PATHWAY	GO_WNT_SIGNALING_PATHWAY_CALCIUM_MODULATING_PATHWAY	1/238	34/15477	0.409903	1	0.50471	GNB1	1
GYORFFY_DOXORUBICIN_RESISTANCE	GYORFFY_DOXORUBICIN_RESISTANCE	GYORFFY_DOXORUBICIN_RESISTANCE	1/238	34/15477	0.409903	1	0.50471	P2RY6	1
KEGG_ARACHIDONIC_ACID_METABOLISM	KEGG_ARACHIDONIC_ACID_METABOLISM	KEGG_ARACHIDONIC_ACID_METABOLISM	1/238	34/15477	0.409903	1	0.50471	HPGDS	1
KEGG_PYRUVATE_METABOLISM	KEGG_PYRUVATE_METABOLISM	KEGG_PYRUVATE_METABOLISM	1/238	34/15477	0.409903	1	0.50471	DLD	1
KYNG_ENVIRONMENTAL_STRESS_RESPONSE_NOT_BY_4NQO_IN_WS	KYNG_ENVIRONMENTAL_STRESS_RESPONSE_NOT_BY_4NQO_IN_WS	KYNG_ENVIRONMENTAL_STRESS_RESPONSE_NOT_BY_4NQO_IN_WS	1/238	34/15477	0.409903	1	0.50471	ARPC1B	1
LEE_AGING_MUSCLE_DN	LEE_AGING_MUSCLE_DN	LEE_AGING_MUSCLE_DN	1/238	34/15477	0.409903	1	0.50471	PSMB8	1
MIKKELSEN_MEF_LCP_WITH_H3K27ME3	MIKKELSEN_MEF_LCP_WITH_H3K27ME3	MIKKELSEN_MEF_LCP_WITH_H3K27ME3	1/238	34/15477	0.409903	1	0.50471	MYO1F	1
NIKOLSKY_BREAST_CANCER_7P22_AMPLICON	NIKOLSKY_BREAST_CANCER_7P22_AMPLICON	NIKOLSKY_BREAST_CANCER_7P22_AMPLICON	1/238	34/15477	0.409903	1	0.50471	WIPI2	1
PID_FRA_PATHWAY	PID_FRA_PATHWAY	PID_FRA_PATHWAY	1/238	34/15477	0.409903	1	0.50471	CCNA2	1
REACTOME_APOPTOTIC_CLEAVAGE_OF_CELLULAR_PROTEINS	REACTOME_APOPTOTIC_CLEAVAGE_OF_CELLULAR_PROTEINS	REACTOME_APOPTOTIC_CLEAVAGE_OF_CELLULAR_PROTEINS	1/238	34/15477	0.409903	1	0.50471	LMNB1	1
REACTOME_LYSOSOME_VESICLE_BIOGENESIS	REACTOME_LYSOSOME_VESICLE_BIOGENESIS	REACTOME_LYSOSOME_VESICLE_BIOGENESIS	1/238	34/15477	0.409903	1	0.50471	DNASE2	1
REACTOME_MOLECULES_ASSOCIATED_WITH_ELASTIC_FIBRES	REACTOME_MOLECULES_ASSOCIATED_WITH_ELASTIC_FIBRES	REACTOME_MOLECULES_ASSOCIATED_WITH_ELASTIC_FIBRES	1/238	34/15477	0.409903	1	0.50471	TGFB1	1
REACTOME_NEGATIVE_REGULATORS_OF_DDX58_IFIH1_SIGNALING	REACTOME_NEGATIVE_REGULATORS_OF_DDX58_IFIH1_SIGNALING	REACTOME_NEGATIVE_REGULATORS_OF_DDX58_IFIH1_SIGNALING	1/238	34/15477	0.409903	1	0.50471	UBE2D3	1
REACTOME_NUCLEAR_IMPORT_OF_REV_PROTEIN	REACTOME_NUCLEAR_IMPORT_OF_REV_PROTEIN	REACTOME_NUCLEAR_IMPORT_OF_REV_PROTEIN	1/238	34/15477	0.409903	1	0.50471	SEC13	1
REACTOME_TRANSCRIPTIONAL_REGULATION_BY_E2F6	REACTOME_TRANSCRIPTIONAL_REGULATION_BY_E2F6	REACTOME_TRANSCRIPTIONAL_REGULATION_BY_E2F6	1/238	34/15477	0.409903	1	0.50471	E2F1	1
SUBTIL_PROGESTIN_TARGETS	SUBTIL_PROGESTIN_TARGETS	SUBTIL_PROGESTIN_TARGETS	1/238	34/15477	0.409903	1	0.50471	HMGB3	1
WEIGEL_OXIDATIVE_STRESS_BY_TBH_AND_H2O2	WEIGEL_OXIDATIVE_STRESS_BY_TBH_AND_H2O2	WEIGEL_OXIDATIVE_STRESS_BY_TBH_AND_H2O2	1/238	34/15477	0.409903	1	0.50471	TP53	1
XU_CREBBP_TARGETS_DN	XU_CREBBP_TARGETS_DN	XU_CREBBP_TARGETS_DN	1/238	34/15477	0.409903	1	0.50471	TGFB1	1
ACEVEDO_NORMAL_TISSUE_ADJACENT_TO_LIVER_TUMOR_UP	ACEVEDO_NORMAL_TISSUE_ADJACENT_TO_LIVER_TUMOR_UP	ACEVEDO_NORMAL_TISSUE_ADJACENT_TO_LIVER_TUMOR_UP	3/238	151/15477	0.410851	1	0.505463	F11R/EMC7/PTGES3	3
GO_GENE_SILENCING_BY_RNA	GO_GENE_SILENCING_BY_RNA	GO_GENE_SILENCING_BY_RNA	3/238	151/15477	0.410851	1	0.505463	TGFB1/SEC13/TP53	3
GSE12839_CTRL_VS_IL12_TREATED_PBMC_UP	GSE12839_CTRL_VS_IL12_TREATED_PBMC_UP	GSE12839_CTRL_VS_IL12_TREATED_PBMC_UP	3/238	151/15477	0.410851	1	0.505463	DDOST/ECT2/MCM8	3
GSE32255_WT_VS_JMJD2D_KNOCKDOWN_4H_LPS_STIM_DC_UP	GSE32255_WT_VS_JMJD2D_KNOCKDOWN_4H_LPS_STIM_DC_UP	GSE32255_WT_VS_JMJD2D_KNOCKDOWN_4H_LPS_STIM_DC_UP	3/238	151/15477	0.410851	1	0.505463	PTPN6/CD300C/FBXO21	3
GSE3982_MAC_VS_EFF_MEMORY_CD4_TCELL_DN	GSE3982_MAC_VS_EFF_MEMORY_CD4_TCELL_DN	GSE3982_MAC_VS_EFF_MEMORY_CD4_TCELL_DN	3/238	151/15477	0.410851	1	0.505463	SP140/DDX23/FBXO21	3
GSE6259_FLT3L_INDUCED_DEC205_POS_DC_VS_BCELL_UP	GSE6259_FLT3L_INDUCED_DEC205_POS_DC_VS_BCELL_UP	GSE6259_FLT3L_INDUCED_DEC205_POS_DC_VS_BCELL_UP	3/238	151/15477	0.410851	1	0.505463	CD84/EXOC6B/LY86	3
AATGTGA_MIR23A_MIR23B	AATGTGA_MIR23A_MIR23B	AATGTGA_MIR23A_MIR23B	7/238	397/15477	0.410855	1	0.505463	TGFBR2/CUL3/UBE2D3/HMGB2/TMPO/FANCI/CSNK2A2	7
VANOEVELEN_MYOGENESIS_SIN3A_TARGETS	VANOEVELEN_MYOGENESIS_SIN3A_TARGETS	VANOEVELEN_MYOGENESIS_SIN3A_TARGETS	4/238	212/15477	0.411643	1	0.506373	ARPC1B/DTL/KIAA1191/USP5	4
ACEVEDO_LIVER_CANCER_DN	ACEVEDO_LIVER_CANCER_DN	ACEVEDO_LIVER_CANCER_DN	8/238	460/15477	0.412474	1	0.507335	TOR3A/UBE2J1/TNFRSF1B/IRF8/VPS26B/CXCL16/HADHA/NMT1	8
BROWNE_HCMV_INFECTION_12HR_DN	BROWNE_HCMV_INFECTION_12HR_DN	BROWNE_HCMV_INFECTION_12HR_DN	2/238	92/15477	0.414763	1	0.509554	EXOC6B/UBE2C	2
CCAGGGG_MIR331	CCAGGGG_MIR331	CCAGGGG_MIR331	2/238	92/15477	0.414763	1	0.509554	ENSA/RAF1	2
GO_ATPASE_COMPLEX	GO_ATPASE_COMPLEX	GO_ATPASE_COMPLEX	2/238	92/15477	0.414763	1	0.509554	CSNK2A1/MTA2	2
GO_MICROBODY_PART	GO_MICROBODY_PART	GO_MICROBODY_PART	2/238	92/15477	0.414763	1	0.509554	PNPLA8/PEX19	2
GO_NEGATIVE_REGULATION_OF_PROTEIN_BINDING	GO_NEGATIVE_REGULATION_OF_PROTEIN_BINDING	GO_NEGATIVE_REGULATION_OF_PROTEIN_BINDING	2/238	92/15477	0.414763	1	0.509554	B2M/AURKA	2
GO_RESPONSE_TO_LEUKEMIA_INHIBITORY_FACTOR	GO_RESPONSE_TO_LEUKEMIA_INHIBITORY_FACTOR	GO_RESPONSE_TO_LEUKEMIA_INHIBITORY_FACTOR	2/238	92/15477	0.414763	1	0.509554	LAPTM5/HK2	2
SNACANNNYSYAGA_UNKNOWN	SNACANNNYSYAGA_UNKNOWN	SNACANNNYSYAGA_UNKNOWN	2/238	92/15477	0.414763	1	0.509554	TNFAIP8L2/NMT1	2
GO_CILIUM	GO_CILIUM	GO_CILIUM	8/238	461/15477	0.414818	1	0.509554	CD52/DLD/GNB1/CENPF/CUL3/PFKM/AURKA/SNAP29	8
GSE18281_SUBCAPSULAR_CORTICAL_REGION_VS_WHOLE_CORTEX_THYMUS_DN	GSE18281_SUBCAPSULAR_CORTICAL_REGION_VS_WHOLE_CORTEX_THYMUS_DN	GSE18281_SUBCAPSULAR_CORTICAL_REGION_VS_WHOLE_CORTEX_THYMUS_DN	3/238	152/15477	0.414965	1	0.509554	UNC93B1/FBXO21/KIF22	3
GSE21927_SPLENIC_VS_TUMOR_MONOCYTES_FROM_C26GM_TUMOROUS_MICE_BALBC_UP	GSE21927_SPLENIC_VS_TUMOR_MONOCYTES_FROM_C26GM_TUMOROUS_MICE_BALBC_UP	GSE21927_SPLENIC_VS_TUMOR_MONOCYTES_FROM_C26GM_TUMOROUS_MICE_BALBC_UP	3/238	152/15477	0.414965	1	0.509554	NPL/ARHGAP30/THRAP3	3
GSE27291_6H_VS_7D_STIM_GAMMADELTA_TCELL_DN	GSE27291_6H_VS_7D_STIM_GAMMADELTA_TCELL_DN	GSE27291_6H_VS_7D_STIM_GAMMADELTA_TCELL_DN	3/238	152/15477	0.414965	1	0.509554	NPL/MTMR3/SEC63	3
GSE27786_BCELL_VS_ERYTHROBLAST_DN	GSE27786_BCELL_VS_ERYTHROBLAST_DN	GSE27786_BCELL_VS_ERYTHROBLAST_DN	3/238	152/15477	0.414965	1	0.509554	ENSA/UBE2N/NDC80	3
GSE37563_WT_VS_CTLA4_KO_CD4_TCELL_D4_POST_IMMUNIZATION_UP	GSE37563_WT_VS_CTLA4_KO_CD4_TCELL_D4_POST_IMMUNIZATION_UP	GSE37563_WT_VS_CTLA4_KO_CD4_TCELL_D4_POST_IMMUNIZATION_UP	3/238	152/15477	0.414965	1	0.509554	NCKAP1L/KLHL6/WIPI2	3
REACTOME_INFLUENZA_INFECTION	REACTOME_INFLUENZA_INFECTION	REACTOME_INFLUENZA_INFECTION	3/238	152/15477	0.414965	1	0.509554	TGFB1/SEC13/GRSF1	3
SMAD3_Q6	SMAD3_Q6	SMAD3_Q6	4/238	214/15477	0.418554	1	0.511934	PTPN6/KIAA1191/DCTN2/EIF3J	4
ANDERSEN_LIVER_CANCER_KRT19_UP	ANDERSEN_LIVER_CANCER_KRT19_UP	ANDERSEN_LIVER_CANCER_KRT19_UP	1/238	35/15477	0.418998	1	0.511934	NCF2	1
AR_02	AR_02	AR_02	1/238	35/15477	0.418998	1	0.511934	CD52	1
BIOCARTA_P38MAPK_PATHWAY	BIOCARTA_P38MAPK_PATHWAY	BIOCARTA_P38MAPK_PATHWAY	1/238	35/15477	0.418998	1	0.511934	TGFB1	1
BURTON_ADIPOGENESIS_PEAK_AT_8HR	BURTON_ADIPOGENESIS_PEAK_AT_8HR	BURTON_ADIPOGENESIS_PEAK_AT_8HR	1/238	35/15477	0.418998	1	0.511934	BZW1	1
GAZDA_DIAMOND_BLACKFAN_ANEMIA_MYELOID_DN	GAZDA_DIAMOND_BLACKFAN_ANEMIA_MYELOID_DN	GAZDA_DIAMOND_BLACKFAN_ANEMIA_MYELOID_DN	1/238	35/15477	0.418998	1	0.511934	HADHA	1
GCM_BCL2L1	GCM_BCL2L1	GCM_BCL2L1	1/238	35/15477	0.418998	1	0.511934	CS	1
GCM_CSNK1A1	GCM_CSNK1A1	GCM_CSNK1A1	1/238	35/15477	0.418998	1	0.511934	EIF3J	1
GENTILE_UV_RESPONSE_CLUSTER_D7	GENTILE_UV_RESPONSE_CLUSTER_D7	GENTILE_UV_RESPONSE_CLUSTER_D7	1/238	35/15477	0.418998	1	0.511934	CUL1	1
GNF2_TDG	GNF2_TDG	GNF2_TDG	1/238	35/15477	0.418998	1	0.511934	PTGES3	1
GO_BRUSH_BORDER_MEMBRANE	GO_BRUSH_BORDER_MEMBRANE	GO_BRUSH_BORDER_MEMBRANE	1/238	35/15477	0.418998	1	0.511934	PEX19	1
GO_CORECEPTOR_ACTIVITY	GO_CORECEPTOR_ACTIVITY	GO_CORECEPTOR_ACTIVITY	1/238	35/15477	0.418998	1	0.511934	CD86	1
GO_ENDODEOXYRIBONUCLEASE_ACTIVITY	GO_ENDODEOXYRIBONUCLEASE_ACTIVITY	GO_ENDODEOXYRIBONUCLEASE_ACTIVITY	1/238	35/15477	0.418998	1	0.511934	DNASE2	1
GO_MISMATCH_REPAIR	GO_MISMATCH_REPAIR	GO_MISMATCH_REPAIR	1/238	35/15477	0.418998	1	0.511934	PCNA	1
GO_MYD88_DEPENDENT_TOLL_LIKE_RECEPTOR_SIGNALING_PATHWAY	GO_MYD88_DEPENDENT_TOLL_LIKE_RECEPTOR_SIGNALING_PATHWAY	GO_MYD88_DEPENDENT_TOLL_LIKE_RECEPTOR_SIGNALING_PATHWAY	1/238	35/15477	0.418998	1	0.511934	TLR2	1
GO_NEGATIVE_REGULATION_OF_CALCIUM_ION_TRANSMEMBRANE_TRANSPORT	GO_NEGATIVE_REGULATION_OF_CALCIUM_ION_TRANSMEMBRANE_TRANSPORT	GO_NEGATIVE_REGULATION_OF_CALCIUM_ION_TRANSMEMBRANE_TRANSPORT	1/238	35/15477	0.418998	1	0.511934	TGFB1	1
GO_POSITIVE_REGULATION_OF_PROTEIN_COMPLEX_DISASSEMBLY	GO_POSITIVE_REGULATION_OF_PROTEIN_COMPLEX_DISASSEMBLY	GO_POSITIVE_REGULATION_OF_PROTEIN_COMPLEX_DISASSEMBLY	1/238	35/15477	0.418998	1	0.511934	PLEK	1
GO_POSITIVE_REGULATION_OF_SIGNALING_RECEPTOR_ACTIVITY	GO_POSITIVE_REGULATION_OF_SIGNALING_RECEPTOR_ACTIVITY	GO_POSITIVE_REGULATION_OF_SIGNALING_RECEPTOR_ACTIVITY	1/238	35/15477	0.418998	1	0.511934	NCAPG2	1
GO_POSITIVE_REGULATION_OF_T_CELL_MEDIATED_IMMUNITY	GO_POSITIVE_REGULATION_OF_T_CELL_MEDIATED_IMMUNITY	GO_POSITIVE_REGULATION_OF_T_CELL_MEDIATED_IMMUNITY	1/238	35/15477	0.418998	1	0.511934	B2M	1
GO_REGULATION_OF_HEART_MORPHOGENESIS	GO_REGULATION_OF_HEART_MORPHOGENESIS	GO_REGULATION_OF_HEART_MORPHOGENESIS	1/238	35/15477	0.418998	1	0.511934	TGFBR2	1
GO_RESPONSE_TO_CATECHOLAMINE	GO_RESPONSE_TO_CATECHOLAMINE	GO_RESPONSE_TO_CATECHOLAMINE	1/238	35/15477	0.418998	1	0.511934	GNB1	1
GO_TRANSCRIPTION_FACTOR_TFIID_COMPLEX	GO_TRANSCRIPTION_FACTOR_TFIID_COMPLEX	GO_TRANSCRIPTION_FACTOR_TFIID_COMPLEX	1/238	35/15477	0.418998	1	0.511934	TP53	1
GO_TRNA_TRANSPORT	GO_TRNA_TRANSPORT	GO_TRNA_TRANSPORT	1/238	35/15477	0.418998	1	0.511934	SEC13	1
HONMA_DOCETAXEL_RESISTANCE	HONMA_DOCETAXEL_RESISTANCE	HONMA_DOCETAXEL_RESISTANCE	1/238	35/15477	0.418998	1	0.511934	CLPTM1L	1
HU_GENOTOXIN_ACTION_DIRECT_VS_INDIRECT_4HR	HU_GENOTOXIN_ACTION_DIRECT_VS_INDIRECT_4HR	HU_GENOTOXIN_ACTION_DIRECT_VS_INDIRECT_4HR	1/238	35/15477	0.418998	1	0.511934	PFKM	1
JIANG_AGING_HYPOTHALAMUS_DN	JIANG_AGING_HYPOTHALAMUS_DN	JIANG_AGING_HYPOTHALAMUS_DN	1/238	35/15477	0.418998	1	0.511934	CS	1
KEGG_DNA_REPLICATION	KEGG_DNA_REPLICATION	KEGG_DNA_REPLICATION	1/238	35/15477	0.418998	1	0.511934	PCNA	1
MEDINA_SMARCA4_TARGETS	MEDINA_SMARCA4_TARGETS	MEDINA_SMARCA4_TARGETS	1/238	35/15477	0.418998	1	0.511934	CTSS	1
NAKAJIMA_MAST_CELL	NAKAJIMA_MAST_CELL	NAKAJIMA_MAST_CELL	1/238	35/15477	0.418998	1	0.511934	HPGDS	1
PAX8_01	PAX8_01	PAX8_01	1/238	35/15477	0.418998	1	0.511934	UBE2N	1
PID_ERBB1_RECEPTOR_PROXIMAL_PATHWAY	PID_ERBB1_RECEPTOR_PROXIMAL_PATHWAY	PID_ERBB1_RECEPTOR_PROXIMAL_PATHWAY	1/238	35/15477	0.418998	1	0.511934	PTPN6	1
REACTOME_GABA_B_RECEPTOR_ACTIVATION	REACTOME_GABA_B_RECEPTOR_ACTIVATION	REACTOME_GABA_B_RECEPTOR_ACTIVATION	1/238	35/15477	0.418998	1	0.511934	GNB1	1
REACTOME_MITOCHONDRIAL_FATTY_ACID_BETA_OXIDATION	REACTOME_MITOCHONDRIAL_FATTY_ACID_BETA_OXIDATION	REACTOME_MITOCHONDRIAL_FATTY_ACID_BETA_OXIDATION	1/238	35/15477	0.418998	1	0.511934	HADHA	1
REACTOME_NOD1_2_SIGNALING_PATHWAY	REACTOME_NOD1_2_SIGNALING_PATHWAY	REACTOME_NOD1_2_SIGNALING_PATHWAY	1/238	35/15477	0.418998	1	0.511934	UBE2N	1
REACTOME_SUMOYLATION_OF_SUMOYLATION_PROTEINS	REACTOME_SUMOYLATION_OF_SUMOYLATION_PROTEINS	REACTOME_SUMOYLATION_OF_SUMOYLATION_PROTEINS	1/238	35/15477	0.418998	1	0.511934	SEC13	1
SEMENZA_HIF1_TARGETS	SEMENZA_HIF1_TARGETS	SEMENZA_HIF1_TARGETS	1/238	35/15477	0.418998	1	0.511934	HK2	1
SPIRA_SMOKERS_LUNG_CANCER_UP	SPIRA_SMOKERS_LUNG_CANCER_UP	SPIRA_SMOKERS_LUNG_CANCER_UP	1/238	35/15477	0.418998	1	0.511934	UBE2J1	1
VALK_AML_WITH_FLT3_ITD	VALK_AML_WITH_FLT3_ITD	VALK_AML_WITH_FLT3_ITD	1/238	35/15477	0.418998	1	0.511934	LGALS3BP	1
GO_REGULATION_OF_CELL_PROJECTION_ASSEMBLY	GO_REGULATION_OF_CELL_PROJECTION_ASSEMBLY	GO_REGULATION_OF_CELL_PROJECTION_ASSEMBLY	3/238	153/15477	0.419069	1	0.511934	WAS/MTOR/RAC2	3
GSE13485_CTRL_VS_DAY7_YF17D_VACCINE_PBMC_UP	GSE13485_CTRL_VS_DAY7_YF17D_VACCINE_PBMC_UP	GSE13485_CTRL_VS_DAY7_YF17D_VACCINE_PBMC_UP	3/238	153/15477	0.419069	1	0.511934	HADHA/RAF1/PTDSS1	3
GSE27291_0H_VS_6H_STIM_GAMMADELTA_TCELL_DN	GSE27291_0H_VS_6H_STIM_GAMMADELTA_TCELL_DN	GSE27291_0H_VS_6H_STIM_GAMMADELTA_TCELL_DN	3/238	153/15477	0.419069	1	0.511934	THRAP3/CSDE1/METAP2	3
GSE40274_CTRL_VS_FOXP3_AND_IRF4_TRANSDUCED_ACTIVATED_CD4_TCELL_DN	GSE40274_CTRL_VS_FOXP3_AND_IRF4_TRANSDUCED_ACTIVATED_CD4_TCELL_DN	GSE40274_CTRL_VS_FOXP3_AND_IRF4_TRANSDUCED_ACTIVATED_CD4_TCELL_DN	3/238	153/15477	0.419069	1	0.511934	SEC13/CCNB2/TBCD	3
GSE46606_IRF4HIGH_VS_IRF4MID_CD40L_IL2_IL5_DAY1_STIMULATED_BCELL_DN	GSE46606_IRF4HIGH_VS_IRF4MID_CD40L_IL2_IL5_DAY1_STIMULATED_BCELL_DN	GSE46606_IRF4HIGH_VS_IRF4MID_CD40L_IL2_IL5_DAY1_STIMULATED_BCELL_DN	3/238	153/15477	0.419069	1	0.511934	APOBEC1/PARP9/TPX2	3
KRAS.DF.V1_DN	KRAS.DF.V1_DN	KRAS.DF.V1_DN	3/238	153/15477	0.419069	1	0.511934	LCP1/CYTH4/RAB3IL1	3
GO_CELLULAR_TRANSITION_METAL_ION_HOMEOSTASIS	GO_CELLULAR_TRANSITION_METAL_ION_HOMEOSTASIS	GO_CELLULAR_TRANSITION_METAL_ION_HOMEOSTASIS	2/238	93/15477	0.420092	1	0.512881	SLC11A1/CUL1	2
GO_CYTOPLASMIC_TRANSLATION	GO_CYTOPLASMIC_TRANSLATION	GO_CYTOPLASMIC_TRANSLATION	2/238	93/15477	0.420092	1	0.512881	MTOR/EIF3J	2
GO_GROWTH_FACTOR_RECEPTOR_BINDING	GO_GROWTH_FACTOR_RECEPTOR_BINDING	GO_GROWTH_FACTOR_RECEPTOR_BINDING	2/238	93/15477	0.420092	1	0.512881	LYN/PYCARD	2
GO_PHOSPHATIDYLINOSITOL_METABOLIC_PROCESS	GO_PHOSPHATIDYLINOSITOL_METABOLIC_PROCESS	GO_PHOSPHATIDYLINOSITOL_METABOLIC_PROCESS	2/238	93/15477	0.420092	1	0.512881	MTMR3/PLEK	2
QI_PLASMACYTOMA_DN	QI_PLASMACYTOMA_DN	QI_PLASMACYTOMA_DN	2/238	93/15477	0.420092	1	0.512881	DDOST/SEC63	2
GO_DEVELOPMENTAL_GROWTH_INVOLVED_IN_MORPHOGENESIS	GO_DEVELOPMENTAL_GROWTH_INVOLVED_IN_MORPHOGENESIS	GO_DEVELOPMENTAL_GROWTH_INVOLVED_IN_MORPHOGENESIS	4/238	215/15477	0.422003	1	0.515094	TGFB1/TGFBR2/IST1/AURKA	4
KRAS.600_UP.V1_UP	KRAS.600_UP.V1_UP	KRAS.600_UP.V1_UP	4/238	215/15477	0.422003	1	0.515094	LAPTM5/EXOC6B/LAG3/ITGB2	4
GSE18791_CTRL_VS_NEWCASTLE_VIRUS_DC_18H_DN	GSE18791_CTRL_VS_NEWCASTLE_VIRUS_DC_18H_DN	GSE18791_CTRL_VS_NEWCASTLE_VIRUS_DC_18H_DN	3/238	154/15477	0.423164	1	0.516027	SP140/ZC3HAV1/IRF8	3
GSE20151_CTRL_VS_FUSOBACT_NUCLEATUM_NEUTROPHIL_UP	GSE20151_CTRL_VS_FUSOBACT_NUCLEATUM_NEUTROPHIL_UP	GSE20151_CTRL_VS_FUSOBACT_NUCLEATUM_NEUTROPHIL_UP	3/238	154/15477	0.423164	1	0.516027	KPNA6/SLC15A3/PBK	3
GSE22611_MUTANT_NOD2_VS_CTRL_TRANSDUCED_HEK293T_CELL_DN	GSE22611_MUTANT_NOD2_VS_CTRL_TRANSDUCED_HEK293T_CELL_DN	GSE22611_MUTANT_NOD2_VS_CTRL_TRANSDUCED_HEK293T_CELL_DN	3/238	154/15477	0.423164	1	0.516027	LGALS3BP/DDX1/SSRP1	3
GSE2706_R848_VS_R848_AND_LPS_8H_STIM_DC_UP	GSE2706_R848_VS_R848_AND_LPS_8H_STIM_DC_UP	GSE2706_R848_VS_R848_AND_LPS_8H_STIM_DC_UP	3/238	154/15477	0.423164	1	0.516027	DOCK2/CXCL16/MYO1F	3
GSE40274_CTRL_VS_FOXP3_AND_PBX1_TRANSDUCED_ACTIVATED_CD4_TCELL_UP	GSE40274_CTRL_VS_FOXP3_AND_PBX1_TRANSDUCED_ACTIVATED_CD4_TCELL_UP	GSE40274_CTRL_VS_FOXP3_AND_PBX1_TRANSDUCED_ACTIVATED_CD4_TCELL_UP	3/238	154/15477	0.423164	1	0.516027	CSF3R/LCP2/KLHL6	3
GSE8835_HEALTHY_VS_CLL_CD4_TCELL_DN	GSE8835_HEALTHY_VS_CLL_CD4_TCELL_DN	GSE8835_HEALTHY_VS_CLL_CD4_TCELL_DN	3/238	154/15477	0.423164	1	0.516027	MTMR3/BUB1/CCNB2	3
MODULE_257	MODULE_257	MODULE_257	3/238	154/15477	0.423164	1	0.516027	VPS39/ELK3/USP5	3
ZHONG_RESPONSE_TO_AZACITIDINE_AND_TSA_UP	ZHONG_RESPONSE_TO_AZACITIDINE_AND_TSA_UP	ZHONG_RESPONSE_TO_AZACITIDINE_AND_TSA_UP	3/238	154/15477	0.423164	1	0.516027	F11R/HCLS1/YKT6	3
GO_SERINE_HYDROLASE_ACTIVITY	GO_SERINE_HYDROLASE_ACTIVITY	GO_SERINE_HYDROLASE_ACTIVITY	2/238	94/15477	0.425396	1	0.518504	CTSH/MBTPS1	2
KRAS.PROSTATE_UP.V1_UP	KRAS.PROSTATE_UP.V1_UP	KRAS.PROSTATE_UP.V1_UP	2/238	94/15477	0.425396	1	0.518504	LAPTM5/ITGB2	2
MENSE_HYPOXIA_UP	MENSE_HYPOXIA_UP	MENSE_HYPOXIA_UP	2/238	94/15477	0.425396	1	0.518504	HK2/C4orf3	2
MODULE_289	MODULE_289	MODULE_289	2/238	94/15477	0.425396	1	0.518504	C3AR1/PTPN6	2
GO_REGULATION_OF_VASCULATURE_DEVELOPMENT	GO_REGULATION_OF_VASCULATURE_DEVELOPMENT	GO_REGULATION_OF_VASCULATURE_DEVELOPMENT	5/238	278/15477	0.42559	1	0.518681	HK2/C3AR1/ITGB2/CTSH/TGFBR2	5
BONOME_OVARIAN_CANCER_SURVIVAL_SUBOPTIMAL_DEBULKING	BONOME_OVARIAN_CANCER_SURVIVAL_SUBOPTIMAL_DEBULKING	BONOME_OVARIAN_CANCER_SURVIVAL_SUBOPTIMAL_DEBULKING	8/238	466/15477	0.426529	1	0.519368	SPI1/WAS/DNASE2/VAV1/COPS8/SEC63/HMGB3/ESPL1	8
GSE32034_UNTREATED_VS_ROSIGLIZATONE_TREATED_LY6C_LOW_MONOCYTE_DN	GSE32034_UNTREATED_VS_ROSIGLIZATONE_TREATED_LY6C_LOW_MONOCYTE_DN	GSE32034_UNTREATED_VS_ROSIGLIZATONE_TREATED_LY6C_LOW_MONOCYTE_DN	3/238	155/15477	0.42725	1	0.519368	LGALS13/RAC2/PHAX	3
GSE32255_WT_VS_JMJD2D_KNOCKDOWN_4H_LPS_STIM_DC_DN	GSE32255_WT_VS_JMJD2D_KNOCKDOWN_4H_LPS_STIM_DC_DN	GSE32255_WT_VS_JMJD2D_KNOCKDOWN_4H_LPS_STIM_DC_DN	3/238	155/15477	0.42725	1	0.519368	DLD/EPM2AIP1/CDK1	3
GSE32423_IL7_VS_IL7_IL4_NAIVE_CD8_TCELL_UP	GSE32423_IL7_VS_IL7_IL4_NAIVE_CD8_TCELL_UP	GSE32423_IL7_VS_IL7_IL4_NAIVE_CD8_TCELL_UP	3/238	155/15477	0.42725	1	0.519368	CD84/C3AR1/TYROBP	3
GSE3982_MAC_VS_NEUTROPHIL_DN	GSE3982_MAC_VS_NEUTROPHIL_DN	GSE3982_MAC_VS_NEUTROPHIL_DN	3/238	155/15477	0.42725	1	0.519368	CD53/LYN/MARF1	3
HALLMARK_UV_RESPONSE_UP	HALLMARK_UV_RESPONSE_UP	HALLMARK_UV_RESPONSE_UP	3/238	155/15477	0.42725	1	0.519368	LYN/YKT6/CYB5B	3
REACTOME_PROTEIN_LOCALIZATION	REACTOME_PROTEIN_LOCALIZATION	REACTOME_PROTEIN_LOCALIZATION	3/238	155/15477	0.42725	1	0.519368	PEX19/UBE2D3/CS	3
ABBUD_LIF_SIGNALING_1_UP	ABBUD_LIF_SIGNALING_1_UP	ABBUD_LIF_SIGNALING_1_UP	1/238	36/15477	0.427952	1	0.519368	PSMB8	1
AIYAR_COBRA1_TARGETS_UP	AIYAR_COBRA1_TARGETS_UP	AIYAR_COBRA1_TARGETS_UP	1/238	36/15477	0.427952	1	0.519368	MBTPS1	1
BERNARD_PPAPDC1B_TARGETS_UP	BERNARD_PPAPDC1B_TARGETS_UP	BERNARD_PPAPDC1B_TARGETS_UP	1/238	36/15477	0.427952	1	0.519368	ENSA	1
chr18q12	chr18q12	chr18q12	1/238	36/15477	0.427952	1	0.519368	SLC25A52	1
GENTILE_UV_RESPONSE_CLUSTER_D2	GENTILE_UV_RESPONSE_CLUSTER_D2	GENTILE_UV_RESPONSE_CLUSTER_D2	1/238	36/15477	0.427952	1	0.519368	MTMR3	1
GO_BETA_TUBULIN_BINDING	GO_BETA_TUBULIN_BINDING	GO_BETA_TUBULIN_BINDING	1/238	36/15477	0.427952	1	0.519368	TBCD	1
GO_CENTRIOLE_ASSEMBLY	GO_CENTRIOLE_ASSEMBLY	GO_CENTRIOLE_ASSEMBLY	1/238	36/15477	0.427952	1	0.519368	WDR62	1
GO_COLLAGEN_CATABOLIC_PROCESS	GO_COLLAGEN_CATABOLIC_PROCESS	GO_COLLAGEN_CATABOLIC_PROCESS	1/238	36/15477	0.427952	1	0.519368	CTSS	1
GO_CUL3_RING_UBIQUITIN_LIGASE_COMPLEX	GO_CUL3_RING_UBIQUITIN_LIGASE_COMPLEX	GO_CUL3_RING_UBIQUITIN_LIGASE_COMPLEX	1/238	36/15477	0.427952	1	0.519368	CUL3	1
GO_HEAD_MORPHOGENESIS	GO_HEAD_MORPHOGENESIS	GO_HEAD_MORPHOGENESIS	1/238	36/15477	0.427952	1	0.519368	TGFB1	1
GO_NEUROTROPHIN_SIGNALING_PATHWAY	GO_NEUROTROPHIN_SIGNALING_PATHWAY	GO_NEUROTROPHIN_SIGNALING_PATHWAY	1/238	36/15477	0.427952	1	0.519368	RAF1	1
GO_NUCLEOTIDE_BINDING_DOMAIN_LEUCINE_RICH_REPEAT_CONTAINING_RECEPTOR_SIGNALING_PATHWAY	GO_NUCLEOTIDE_BINDING_DOMAIN_LEUCINE_RICH_REPEAT_CONTAINING_RECEPTOR_SIGNALING_PATHWAY	GO_NUCLEOTIDE_BINDING_DOMAIN_LEUCINE_RICH_REPEAT_CONTAINING_RECEPTOR_SIGNALING_PATHWAY	1/238	36/15477	0.427952	1	0.519368	UBE2N	1
GO_PHOSPHOLIPID_DEPHOSPHORYLATION	GO_PHOSPHOLIPID_DEPHOSPHORYLATION	GO_PHOSPHOLIPID_DEPHOSPHORYLATION	1/238	36/15477	0.427952	1	0.519368	MTMR3	1
GO_POSITIVE_REGULATION_OF_SMOOTH_MUSCLE_CELL_MIGRATION	GO_POSITIVE_REGULATION_OF_SMOOTH_MUSCLE_CELL_MIGRATION	GO_POSITIVE_REGULATION_OF_SMOOTH_MUSCLE_CELL_MIGRATION	1/238	36/15477	0.427952	1	0.519368	P2RY6	1
GO_RESPONSE_TO_DSRNA	GO_RESPONSE_TO_DSRNA	GO_RESPONSE_TO_DSRNA	1/238	36/15477	0.427952	1	0.519368	DDX1	1
GO_SCHWANN_CELL_DIFFERENTIATION	GO_SCHWANN_CELL_DIFFERENTIATION	GO_SCHWANN_CELL_DIFFERENTIATION	1/238	36/15477	0.427952	1	0.519368	CDK1	1
GO_TELOMERIC_DNA_BINDING	GO_TELOMERIC_DNA_BINDING	GO_TELOMERIC_DNA_BINDING	1/238	36/15477	0.427952	1	0.519368	TERF2	1
GO_TOXIN_TRANSPORT	GO_TOXIN_TRANSPORT	GO_TOXIN_TRANSPORT	1/238	36/15477	0.427952	1	0.519368	COPZ1	1
GO_TRANSITION_METAL_ION_TRANSMEMBRANE_TRANSPORTER_ACTIVITY	GO_TRANSITION_METAL_ION_TRANSMEMBRANE_TRANSPORTER_ACTIVITY	GO_TRANSITION_METAL_ION_TRANSMEMBRANE_TRANSPORTER_ACTIVITY	1/238	36/15477	0.427952	1	0.519368	SLC11A1	1
GO_VOLTAGE_GATED_CALCIUM_CHANNEL_COMPLEX	GO_VOLTAGE_GATED_CALCIUM_CHANNEL_COMPLEX	GO_VOLTAGE_GATED_CALCIUM_CHANNEL_COMPLEX	1/238	36/15477	0.427952	1	0.519368	FKBP1A	1
KYNG_RESPONSE_TO_H2O2_VIA_ERCC6_UP	KYNG_RESPONSE_TO_H2O2_VIA_ERCC6_UP	KYNG_RESPONSE_TO_H2O2_VIA_ERCC6_UP	1/238	36/15477	0.427952	1	0.519368	CCNA2	1
LEIN_LOCALIZED_TO_PROXIMAL_DENDRITES	LEIN_LOCALIZED_TO_PROXIMAL_DENDRITES	LEIN_LOCALIZED_TO_PROXIMAL_DENDRITES	1/238	36/15477	0.427952	1	0.519368	KIFC1	1
NAKAMURA_ADIPOGENESIS_LATE_DN	NAKAMURA_ADIPOGENESIS_LATE_DN	NAKAMURA_ADIPOGENESIS_LATE_DN	1/238	36/15477	0.427952	1	0.519368	HCK	1
REACTOME_ACTIVATION_OF_ATR_IN_RESPONSE_TO_REPLICATION_STRESS	REACTOME_ACTIVATION_OF_ATR_IN_RESPONSE_TO_REPLICATION_STRESS	REACTOME_ACTIVATION_OF_ATR_IN_RESPONSE_TO_REPLICATION_STRESS	1/238	36/15477	0.427952	1	0.519368	MCM8	1
REACTOME_FANCONI_ANEMIA_PATHWAY	REACTOME_FANCONI_ANEMIA_PATHWAY	REACTOME_FANCONI_ANEMIA_PATHWAY	1/238	36/15477	0.427952	1	0.519368	FANCI	1
REACTOME_TRANSPORT_OF_THE_SLBP_DEPENDANT_MATURE_MRNA	REACTOME_TRANSPORT_OF_THE_SLBP_DEPENDANT_MATURE_MRNA	REACTOME_TRANSPORT_OF_THE_SLBP_DEPENDANT_MATURE_MRNA	1/238	36/15477	0.427952	1	0.519368	SEC13	1
VANHARANTA_UTERINE_FIBROID_WITH_7Q_DELETION_DN	VANHARANTA_UTERINE_FIBROID_WITH_7Q_DELETION_DN	VANHARANTA_UTERINE_FIBROID_WITH_7Q_DELETION_DN	1/238	36/15477	0.427952	1	0.519368	WIPI2	1
VILIMAS_NOTCH1_TARGETS_UP	VILIMAS_NOTCH1_TARGETS_UP	VILIMAS_NOTCH1_TARGETS_UP	1/238	36/15477	0.427952	1	0.519368	CD86	1
WEIGEL_OXIDATIVE_STRESS_BY_HNE_AND_H2O2	WEIGEL_OXIDATIVE_STRESS_BY_HNE_AND_H2O2	WEIGEL_OXIDATIVE_STRESS_BY_HNE_AND_H2O2	1/238	36/15477	0.427952	1	0.519368	GNB1	1
REN_ALVEOLAR_RHABDOMYOSARCOMA_DN	REN_ALVEOLAR_RHABDOMYOSARCOMA_DN	REN_ALVEOLAR_RHABDOMYOSARCOMA_DN	7/238	404/15477	0.428476	1	0.519942	ARPC1B/TGFB1/ELK3/TGFBR2/LGALS3BP/GRSF1/YKT6	7
GO_CARBOXYLIC_ESTER_HYDROLASE_ACTIVITY	GO_CARBOXYLIC_ESTER_HYDROLASE_ACTIVITY	GO_CARBOXYLIC_ESTER_HYDROLASE_ACTIVITY	2/238	95/15477	0.430675	1	0.522184	LGALS13/PNPLA8	2
GO_CILIARY_BASAL_BODY_PLASMA_MEMBRANE_DOCKING	GO_CILIARY_BASAL_BODY_PLASMA_MEMBRANE_DOCKING	GO_CILIARY_BASAL_BODY_PLASMA_MEMBRANE_DOCKING	2/238	95/15477	0.430675	1	0.522184	CDK1/DCTN2	2
GSE36095_WT_VS_HDAC9_KO_TREG_DN	GSE36095_WT_VS_HDAC9_KO_TREG_DN	GSE36095_WT_VS_HDAC9_KO_TREG_DN	2/238	95/15477	0.430675	1	0.522184	B2M/CYTH4	2
HALLMARK_ANDROGEN_RESPONSE	HALLMARK_ANDROGEN_RESPONSE	HALLMARK_ANDROGEN_RESPONSE	2/238	95/15477	0.430675	1	0.522184	B2M/UBE2J1	2
HALLMARK_PROTEIN_SECRETION	HALLMARK_PROTEIN_SECRETION	HALLMARK_PROTEIN_SECRETION	2/238	95/15477	0.430675	1	0.522184	USO1/YKT6	2
MCCLUNG_CREB1_TARGETS_UP	MCCLUNG_CREB1_TARGETS_UP	MCCLUNG_CREB1_TARGETS_UP	2/238	95/15477	0.430675	1	0.522184	GNB1/BZW1	2
MORF_LCAT	MORF_LCAT	MORF_LCAT	2/238	95/15477	0.430675	1	0.522184	P2RY6/CUL3	2
GO_POSITIVE_REGULATION_OF_EPITHELIAL_CELL_PROLIFERATION	GO_POSITIVE_REGULATION_OF_EPITHELIAL_CELL_PROLIFERATION	GO_POSITIVE_REGULATION_OF_EPITHELIAL_CELL_PROLIFERATION	3/238	156/15477	0.431325	1	0.522668	MTOR/TGFB1/HMGB2	3
GSE20727_CTRL_VS_DNFB_ALLERGEN_TREATED_DC_DN	GSE20727_CTRL_VS_DNFB_ALLERGEN_TREATED_DC_DN	GSE20727_CTRL_VS_DNFB_ALLERGEN_TREATED_DC_DN	3/238	156/15477	0.431325	1	0.522668	TGFBR2/GRSF1/SEC63	3
GSE24574_BCL6_HIGH_TFH_VS_TFH_CD4_TCELL_UP	GSE24574_BCL6_HIGH_TFH_VS_TFH_CD4_TCELL_UP	GSE24574_BCL6_HIGH_TFH_VS_TFH_CD4_TCELL_UP	3/238	156/15477	0.431325	1	0.522668	KPNA6/IMMT/TBCD	3
GSE29618_BCELL_VS_MDC_DAY7_FLU_VACCINE_UP	GSE29618_BCELL_VS_MDC_DAY7_FLU_VACCINE_UP	GSE29618_BCELL_VS_MDC_DAY7_FLU_VACCINE_UP	3/238	156/15477	0.431325	1	0.522668	SP140/PLCG2/CKAP2	3
GSE3982_NKCELL_VS_TH1_UP	GSE3982_NKCELL_VS_TH1_UP	GSE3982_NKCELL_VS_TH1_UP	3/238	156/15477	0.431325	1	0.522668	SPI1/BIN2/CCNI	3
GO_DNA_TEMPLATED_TRANSCRIPTION_INITIATION	GO_DNA_TEMPLATED_TRANSCRIPTION_INITIATION	GO_DNA_TEMPLATED_TRANSCRIPTION_INITIATION	4/238	218/15477	0.432319	1	0.52375	THRAP3/CRCP/CDK1/TP53	4
HFH1_01	HFH1_01	HFH1_01	4/238	218/15477	0.432319	1	0.52375	ARHGAP30/LAG3/LCP2/WIPI2	4
BROWNE_HCMV_INFECTION_18HR_DN	BROWNE_HCMV_INFECTION_18HR_DN	BROWNE_HCMV_INFECTION_18HR_DN	3/238	157/15477	0.43539	1	0.526259	B2M/RAC2/TBCD	3
GO_REGULATION_OF_LIPID_BIOSYNTHETIC_PROCESS	GO_REGULATION_OF_LIPID_BIOSYNTHETIC_PROCESS	GO_REGULATION_OF_LIPID_BIOSYNTHETIC_PROCESS	3/238	157/15477	0.43539	1	0.526259	MTOR/GGPS1/MBTPS1	3
GO_VACUOLE_ORGANIZATION	GO_VACUOLE_ORGANIZATION	GO_VACUOLE_ORGANIZATION	3/238	157/15477	0.43539	1	0.526259	MTMR3/WIPI2/MBTPS1	3
GSE16385_IL4_VS_ROSIGLITAZONE_STIM_MACROPHAGE_DN	GSE16385_IL4_VS_ROSIGLITAZONE_STIM_MACROPHAGE_DN	GSE16385_IL4_VS_ROSIGLITAZONE_STIM_MACROPHAGE_DN	3/238	157/15477	0.43539	1	0.526259	LAG3/LGALS3BP/CDCA5	3
GSE9988_ANTI_TREM1_VS_ANTI_TREM1_AND_LPS_MONOCYTE_DN	GSE9988_ANTI_TREM1_VS_ANTI_TREM1_AND_LPS_MONOCYTE_DN	GSE9988_ANTI_TREM1_VS_ANTI_TREM1_AND_LPS_MONOCYTE_DN	3/238	157/15477	0.43539	1	0.526259	ZC3HAV1/PLEK/CDK1	3
MARTORIATI_MDM4_TARGETS_NEUROEPITHELIUM_UP	MARTORIATI_MDM4_TARGETS_NEUROEPITHELIUM_UP	MARTORIATI_MDM4_TARGETS_NEUROEPITHELIUM_UP	3/238	157/15477	0.43539	1	0.526259	HK2/KIFC1/CKAP2	3
PEDRIOLI_MIR31_TARGETS_UP	PEDRIOLI_MIR31_TARGETS_UP	PEDRIOLI_MIR31_TARGETS_UP	3/238	157/15477	0.43539	1	0.526259	OLFML3/LMNB1/ATAD2	3
GO_SEX_DIFFERENTIATION	GO_SEX_DIFFERENTIATION	GO_SEX_DIFFERENTIATION	4/238	219/15477	0.435748	1	0.526259	TIFAB/CSDE1/ASPM/HMGB2	4
OCT1_B	OCT1_B	OCT1_B	4/238	219/15477	0.435748	1	0.526259	LYN/FES/MARF1/CD86	4
SREBP_Q3	SREBP_Q3	SREBP_Q3	4/238	219/15477	0.435748	1	0.526259	ARHGAP30/SPI1/MAN2B1/E2F1	4
CCCNNNNNNAAGWT_UNKNOWN	CCCNNNNNNAAGWT_UNKNOWN	CCCNNNNNNAAGWT_UNKNOWN	2/238	96/15477	0.435928	1	0.526259	CSNK2A1/KPNA6	2
CTIP_DN.V1_DN	CTIP_DN.V1_DN	CTIP_DN.V1_DN	2/238	96/15477	0.435928	1	0.526259	CD53/TREM2	2
GO_REGULATION_OF_STEROID_METABOLIC_PROCESS	GO_REGULATION_OF_STEROID_METABOLIC_PROCESS	GO_REGULATION_OF_STEROID_METABOLIC_PROCESS	2/238	96/15477	0.435928	1	0.526259	GGPS1/MBTPS1	2
GSE13887_ACT_CD4_VS_NO_TREATED_CD4_TCELL_DN	GSE13887_ACT_CD4_VS_NO_TREATED_CD4_TCELL_DN	GSE13887_ACT_CD4_VS_NO_TREATED_CD4_TCELL_DN	2/238	96/15477	0.435928	1	0.526259	TOR3A/WAS	2
MORF_ERCC2	MORF_ERCC2	MORF_ERCC2	2/238	96/15477	0.435928	1	0.526259	CDK13/WDR62	2
chr6q14	chr6q14	chr6q14	1/238	37/15477	0.43677	1	0.526259	TTK	1
chr7q34	chr7q34	chr7q34	1/238	37/15477	0.43677	1	0.526259	ZC3HAV1	1
FIGUEROA_AML_METHYLATION_CLUSTER_1_DN	FIGUEROA_AML_METHYLATION_CLUSTER_1_DN	FIGUEROA_AML_METHYLATION_CLUSTER_1_DN	1/238	37/15477	0.43677	1	0.526259	PCNA	1
GCM_PTPRU	GCM_PTPRU	GCM_PTPRU	1/238	37/15477	0.43677	1	0.526259	FCGR2A	1
GCM_RAD21	GCM_RAD21	GCM_RAD21	1/238	37/15477	0.43677	1	0.526259	DYRK1A	1
GCM_SMARCC1	GCM_SMARCC1	GCM_SMARCC1	1/238	37/15477	0.43677	1	0.526259	PTGES3	1
GEISS_RESPONSE_TO_DSRNA_UP	GEISS_RESPONSE_TO_DSRNA_UP	GEISS_RESPONSE_TO_DSRNA_UP	1/238	37/15477	0.43677	1	0.526259	HMGB2	1
GENTILE_UV_RESPONSE_CLUSTER_D8	GENTILE_UV_RESPONSE_CLUSTER_D8	GENTILE_UV_RESPONSE_CLUSTER_D8	1/238	37/15477	0.43677	1	0.526259	TOP2A	1
GO_ASTROCYTE_DEVELOPMENT	GO_ASTROCYTE_DEVELOPMENT	GO_ASTROCYTE_DEVELOPMENT	1/238	37/15477	0.43677	1	0.526259	TREM2	1
GO_CALCINEURIN_MEDIATED_SIGNALING	GO_CALCINEURIN_MEDIATED_SIGNALING	GO_CALCINEURIN_MEDIATED_SIGNALING	1/238	37/15477	0.43677	1	0.526259	MTOR	1
GO_CELLULAR_MODIFIED_AMINO_ACID_BIOSYNTHETIC_PROCESS	GO_CELLULAR_MODIFIED_AMINO_ACID_BIOSYNTHETIC_PROCESS	GO_CELLULAR_MODIFIED_AMINO_ACID_BIOSYNTHETIC_PROCESS	1/238	37/15477	0.43677	1	0.526259	PTDSS1	1
GO_CLATHRIN_COATED_ENDOCYTIC_VESICLE_MEMBRANE	GO_CLATHRIN_COATED_ENDOCYTIC_VESICLE_MEMBRANE	GO_CLATHRIN_COATED_ENDOCYTIC_VESICLE_MEMBRANE	1/238	37/15477	0.43677	1	0.526259	FCGR1A	1
GO_DOPAMINE_RECEPTOR_SIGNALING_PATHWAY	GO_DOPAMINE_RECEPTOR_SIGNALING_PATHWAY	GO_DOPAMINE_RECEPTOR_SIGNALING_PATHWAY	1/238	37/15477	0.43677	1	0.526259	GNB1	1
GO_MAINTENANCE_OF_PROTEIN_LOCALIZATION_IN_ORGANELLE	GO_MAINTENANCE_OF_PROTEIN_LOCALIZATION_IN_ORGANELLE	GO_MAINTENANCE_OF_PROTEIN_LOCALIZATION_IN_ORGANELLE	1/238	37/15477	0.43677	1	0.526259	HK2	1
GO_NEGATIVE_REGULATION_OF_HISTONE_MODIFICATION	GO_NEGATIVE_REGULATION_OF_HISTONE_MODIFICATION	GO_NEGATIVE_REGULATION_OF_HISTONE_MODIFICATION	1/238	37/15477	0.43677	1	0.526259	SPI1	1
GO_NEGATIVE_REGULATION_OF_RESPONSE_TO_BIOTIC_STIMULUS	GO_NEGATIVE_REGULATION_OF_RESPONSE_TO_BIOTIC_STIMULUS	GO_NEGATIVE_REGULATION_OF_RESPONSE_TO_BIOTIC_STIMULUS	1/238	37/15477	0.43677	1	0.526259	HAVCR2	1
GO_OOCYTE_DIFFERENTIATION	GO_OOCYTE_DIFFERENTIATION	GO_OOCYTE_DIFFERENTIATION	1/238	37/15477	0.43677	1	0.526259	AURKA	1
GO_OXIDOREDUCTASE_ACTIVITY_ACTING_ON_THE_ALDEHYDE_OR_OXO_GROUP_OF_DONORS	GO_OXIDOREDUCTASE_ACTIVITY_ACTING_ON_THE_ALDEHYDE_OR_OXO_GROUP_OF_DONORS	GO_OXIDOREDUCTASE_ACTIVITY_ACTING_ON_THE_ALDEHYDE_OR_OXO_GROUP_OF_DONORS	1/238	37/15477	0.43677	1	0.526259	DLD	1
GO_PALMITOYLTRANSFERASE_ACTIVITY	GO_PALMITOYLTRANSFERASE_ACTIVITY	GO_PALMITOYLTRANSFERASE_ACTIVITY	1/238	37/15477	0.43677	1	0.526259	YKT6	1
GO_POSITIVE_REGULATION_OF_BIOMINERAL_TISSUE_DEVELOPMENT	GO_POSITIVE_REGULATION_OF_BIOMINERAL_TISSUE_DEVELOPMENT	GO_POSITIVE_REGULATION_OF_BIOMINERAL_TISSUE_DEVELOPMENT	1/238	37/15477	0.43677	1	0.526259	TGFB1	1
GO_RAB_GUANYL_NUCLEOTIDE_EXCHANGE_FACTOR_ACTIVITY	GO_RAB_GUANYL_NUCLEOTIDE_EXCHANGE_FACTOR_ACTIVITY	GO_RAB_GUANYL_NUCLEOTIDE_EXCHANGE_FACTOR_ACTIVITY	1/238	37/15477	0.43677	1	0.526259	RAB3IL1	1
GO_VIRION_ASSEMBLY	GO_VIRION_ASSEMBLY	GO_VIRION_ASSEMBLY	1/238	37/15477	0.43677	1	0.526259	CHMP3	1
HALLMARK_APICAL_SURFACE	HALLMARK_APICAL_SURFACE	HALLMARK_APICAL_SURFACE	1/238	37/15477	0.43677	1	0.526259	LYN	1
HEIDENBLAD_AMPLICON_8Q24_UP	HEIDENBLAD_AMPLICON_8Q24_UP	HEIDENBLAD_AMPLICON_8Q24_UP	1/238	37/15477	0.43677	1	0.526259	KIF22	1
KOHOUTEK_CCNT1_TARGETS	KOHOUTEK_CCNT1_TARGETS	KOHOUTEK_CCNT1_TARGETS	1/238	37/15477	0.43677	1	0.526259	CXCL16	1
KORKOLA_EMBRYONAL_CARCINOMA_UP	KORKOLA_EMBRYONAL_CARCINOMA_UP	KORKOLA_EMBRYONAL_CARCINOMA_UP	1/238	37/15477	0.43677	1	0.526259	PTPN6	1
LIANG_HEMATOPOIESIS_STEM_CELL_NUMBER_LARGE_VS_TINY_UP	LIANG_HEMATOPOIESIS_STEM_CELL_NUMBER_LARGE_VS_TINY_UP	LIANG_HEMATOPOIESIS_STEM_CELL_NUMBER_LARGE_VS_TINY_UP	1/238	37/15477	0.43677	1	0.526259	FKBP1A	1
NAKAMURA_ADIPOGENESIS_EARLY_DN	NAKAMURA_ADIPOGENESIS_EARLY_DN	NAKAMURA_ADIPOGENESIS_EARLY_DN	1/238	37/15477	0.43677	1	0.526259	HCK	1
REACTOME_ASSOCIATION_OF_TRIC_CCT_WITH_TARGET_PROTEINS_DURING_BIOSYNTHESIS	REACTOME_ASSOCIATION_OF_TRIC_CCT_WITH_TARGET_PROTEINS_DURING_BIOSYNTHESIS	REACTOME_ASSOCIATION_OF_TRIC_CCT_WITH_TARGET_PROTEINS_DURING_BIOSYNTHESIS	1/238	37/15477	0.43677	1	0.526259	TP53	1
REACTOME_INTERACTIONS_OF_REV_WITH_HOST_CELLULAR_PROTEINS	REACTOME_INTERACTIONS_OF_REV_WITH_HOST_CELLULAR_PROTEINS	REACTOME_INTERACTIONS_OF_REV_WITH_HOST_CELLULAR_PROTEINS	1/238	37/15477	0.43677	1	0.526259	SEC13	1
REACTOME_INTERACTIONS_OF_VPR_WITH_HOST_CELLULAR_PROTEINS	REACTOME_INTERACTIONS_OF_VPR_WITH_HOST_CELLULAR_PROTEINS	REACTOME_INTERACTIONS_OF_VPR_WITH_HOST_CELLULAR_PROTEINS	1/238	37/15477	0.43677	1	0.526259	SEC13	1
VANTVEER_BREAST_CANCER_BRCA1_UP	VANTVEER_BREAST_CANCER_BRCA1_UP	VANTVEER_BREAST_CANCER_BRCA1_UP	1/238	37/15477	0.43677	1	0.526259	IRF5	1
GO_PROTEIN_HOMOOLIGOMERIZATION	GO_PROTEIN_HOMOOLIGOMERIZATION	GO_PROTEIN_HOMOOLIGOMERIZATION	5/238	282/15477	0.43768	1	0.527295	FCER1G/PYCARD/GSDMD/ECT2/TP53	5
GO_RESPONSE_TO_TEMPERATURE_STIMULUS	GO_RESPONSE_TO_TEMPERATURE_STIMULUS	GO_RESPONSE_TO_TEMPERATURE_STIMULUS	4/238	220/15477	0.43917	1	0.528968	LYN/MTOR/SEC13/PTGES3	4
PTF1BETA_Q6	PTF1BETA_Q6	PTF1BETA_Q6	4/238	220/15477	0.43917	1	0.528968	ARHGAP30/HMGB3/USP5/NMT1	4
ESC_V6.5_UP_LATE.V1_UP	ESC_V6.5_UP_LATE.V1_UP	ESC_V6.5_UP_LATE.V1_UP	3/238	158/15477	0.439444	1	0.529053	LCP1/CTSH/TCN2	3
GO_ORGAN_GROWTH	GO_ORGAN_GROWTH	GO_ORGAN_GROWTH	3/238	158/15477	0.439444	1	0.529053	MTOR/TGFBR2/CDK1	3
GSE22935_UNSTIM_VS_48H_MBOVIS_BCG_STIM_MYD88_KO_MACROPHAGE_DN	GSE22935_UNSTIM_VS_48H_MBOVIS_BCG_STIM_MYD88_KO_MACROPHAGE_DN	GSE22935_UNSTIM_VS_48H_MBOVIS_BCG_STIM_MYD88_KO_MACROPHAGE_DN	3/238	158/15477	0.439444	1	0.529053	CD84/IRF5/NDUFA10	3
GSE40274_CTRL_VS_FOXP3_AND_XBP1_TRANSDUCED_ACTIVATED_CD4_TCELL_DN	GSE40274_CTRL_VS_FOXP3_AND_XBP1_TRANSDUCED_ACTIVATED_CD4_TCELL_DN	GSE40274_CTRL_VS_FOXP3_AND_XBP1_TRANSDUCED_ACTIVATED_CD4_TCELL_DN	3/238	158/15477	0.439444	1	0.529053	P2RY6/LGALS3BP/FERMT3	3
GO_CLATHRIN_COATED_VESICLE_MEMBRANE	GO_CLATHRIN_COATED_VESICLE_MEMBRANE	GO_CLATHRIN_COATED_VESICLE_MEMBRANE	2/238	97/15477	0.441155	1	0.530559	FCGR1A/AFTPH	2
GO_MUSCLE_ADAPTATION	GO_MUSCLE_ADAPTATION	GO_MUSCLE_ADAPTATION	2/238	97/15477	0.441155	1	0.530559	TNFRSF1B/MTOR	2
GO_PEPTIDE_METABOLIC_PROCESS	GO_PEPTIDE_METABOLIC_PROCESS	GO_PEPTIDE_METABOLIC_PROCESS	2/238	97/15477	0.441155	1	0.530559	APH1A/DYRK1A	2
GO_PROTEIN_HETEROOLIGOMERIZATION	GO_PROTEIN_HETEROOLIGOMERIZATION	GO_PROTEIN_HETEROOLIGOMERIZATION	2/238	97/15477	0.441155	1	0.530559	GNB1/CHMP3	2
LEIN_CHOROID_PLEXUS_MARKERS	LEIN_CHOROID_PLEXUS_MARKERS	LEIN_CHOROID_PLEXUS_MARKERS	2/238	97/15477	0.441155	1	0.530559	TCN2/LGALS3BP	2
REACTOME_ANCHORING_OF_THE_BASAL_BODY_TO_THE_PLASMA_MEMBRANE	REACTOME_ANCHORING_OF_THE_BASAL_BODY_TO_THE_PLASMA_MEMBRANE	REACTOME_ANCHORING_OF_THE_BASAL_BODY_TO_THE_PLASMA_MEMBRANE	2/238	97/15477	0.441155	1	0.530559	CDK1/DCTN2	2
REACTOME_INTEGRATION_OF_ENERGY_METABOLISM	REACTOME_INTEGRATION_OF_ENERGY_METABOLISM	REACTOME_INTEGRATION_OF_ENERGY_METABOLISM	2/238	97/15477	0.441155	1	0.530559	PPP2CB/GNB1	2
REACTOME_SIGNALING_BY_NTRKS	REACTOME_SIGNALING_BY_NTRKS	REACTOME_SIGNALING_BY_NTRKS	2/238	97/15477	0.441155	1	0.530559	PPP2CB/NELFB	2
ROESSLER_LIVER_CANCER_METASTASIS_UP	ROESSLER_LIVER_CANCER_METASTASIS_UP	ROESSLER_LIVER_CANCER_METASTASIS_UP	2/238	97/15477	0.441155	1	0.530559	CSF3R/CENPE	2
AAAGGGA_MIR204_MIR211	AAAGGGA_MIR204_MIR211	AAAGGGA_MIR204_MIR211	4/238	221/15477	0.442586	1	0.532035	TGFBR2/APH1A/SSRP1/DYRK1A	4
FOXO1_01	FOXO1_01	FOXO1_01	4/238	221/15477	0.442586	1	0.532035	LAG3/LCP2/C1orf43/WIPI2	4
KUMAR_PATHOGEN_LOAD_BY_MACROPHAGES	KUMAR_PATHOGEN_LOAD_BY_MACROPHAGES	KUMAR_PATHOGEN_LOAD_BY_MACROPHAGES	4/238	221/15477	0.442586	1	0.532035	VPS26B/RAB3IL1/C1orf43/TOP2A	4
WINTER_HYPOXIA_METAGENE	WINTER_HYPOXIA_METAGENE	WINTER_HYPOXIA_METAGENE	4/238	221/15477	0.442586	1	0.532035	HK2/TGFB1/CDK1/TP53	4
GSE11818_WT_VS_DICER_KO_TREG_DN	GSE11818_WT_VS_DICER_KO_TREG_DN	GSE11818_WT_VS_DICER_KO_TREG_DN	3/238	159/15477	0.443487	1	0.532317	TOR3A/APOBEC1/CRCP	3
GSE16266_CTRL_VS_LPS_STIM_MEF_DN	GSE16266_CTRL_VS_LPS_STIM_MEF_DN	GSE16266_CTRL_VS_LPS_STIM_MEF_DN	3/238	159/15477	0.443487	1	0.532317	CTSH/TREM2/UNC93B1	3
GSE16385_UNTREATED_VS_12H_IL4_TREATED_MACROPHAGE_DN	GSE16385_UNTREATED_VS_12H_IL4_TREATED_MACROPHAGE_DN	GSE16385_UNTREATED_VS_12H_IL4_TREATED_MACROPHAGE_DN	3/238	159/15477	0.443487	1	0.532317	HPGDS/DLD/PHAX	3
GSE18791_UNSTIM_VS_NEWCATSLE_VIRUS_DC_1H_DN	GSE18791_UNSTIM_VS_NEWCATSLE_VIRUS_DC_1H_DN	GSE18791_UNSTIM_VS_NEWCATSLE_VIRUS_DC_1H_DN	3/238	159/15477	0.443487	1	0.532317	PPP2CB/HMGB3/EFTUD2	3
GSE2770_UNTREATED_VS_TGFB_AND_IL12_TREATED_ACT_CD4_TCELL_6H_DN	GSE2770_UNTREATED_VS_TGFB_AND_IL12_TREATED_ACT_CD4_TCELL_6H_DN	GSE2770_UNTREATED_VS_TGFB_AND_IL12_TREATED_ACT_CD4_TCELL_6H_DN	3/238	159/15477	0.443487	1	0.532317	LGALS3BP/DLST/PRPF19	3
GSE29618_PRE_VS_DAY7_FLU_VACCINE_MDC_UP	GSE29618_PRE_VS_DAY7_FLU_VACCINE_MDC_UP	GSE29618_PRE_VS_DAY7_FLU_VACCINE_MDC_UP	3/238	159/15477	0.443487	1	0.532317	B2M/GSDMD/OAZ1	3
GSE29618_PRE_VS_DAY7_POST_TIV_FLU_VACCINE_MONOCYTE_UP	GSE29618_PRE_VS_DAY7_POST_TIV_FLU_VACCINE_MONOCYTE_UP	GSE29618_PRE_VS_DAY7_POST_TIV_FLU_VACCINE_MONOCYTE_UP	3/238	159/15477	0.443487	1	0.532317	TREM2/CS/SNAP29	3
GSE37301_HEMATOPOIETIC_STEM_CELL_VS_LYMPHOID_PRIMED_MPP_DN	GSE37301_HEMATOPOIETIC_STEM_CELL_VS_LYMPHOID_PRIMED_MPP_DN	GSE37301_HEMATOPOIETIC_STEM_CELL_VS_LYMPHOID_PRIMED_MPP_DN	3/238	159/15477	0.443487	1	0.532317	LCP1/COPS8/PSME3	3
GSE3982_DC_VS_NKCELL_DN	GSE3982_DC_VS_NKCELL_DN	GSE3982_DC_VS_NKCELL_DN	3/238	159/15477	0.443487	1	0.532317	SP140/RAF1/TPX2	3
GSE45837_WT_VS_GFI1_KO_PDC_UP	GSE45837_WT_VS_GFI1_KO_PDC_UP	GSE45837_WT_VS_GFI1_KO_PDC_UP	3/238	159/15477	0.443487	1	0.532317	KPNA6/THRAP3/NCAPG2	3
GSE4984_UNTREATED_VS_VEHICLE_CTRL_TREATED_DC_UP	GSE4984_UNTREATED_VS_VEHICLE_CTRL_TREATED_DC_UP	GSE4984_UNTREATED_VS_VEHICLE_CTRL_TREATED_DC_UP	3/238	159/15477	0.443487	1	0.532317	C1QC/NCKAP1L/DYRK1A	3
HALLMARK_XENOBIOTIC_METABOLISM	HALLMARK_XENOBIOTIC_METABOLISM	HALLMARK_XENOBIOTIC_METABOLISM	3/238	159/15477	0.443487	1	0.532317	IRF8/PTGES3/NMT1	3
XU_GH1_AUTOCRINE_TARGETS_UP	XU_GH1_AUTOCRINE_TARGETS_UP	XU_GH1_AUTOCRINE_TARGETS_UP	3/238	159/15477	0.443487	1	0.532317	OLFML3/DOCK2/PRC1	3
GO_EXTRACELLULAR_STRUCTURE_ORGANIZATION	GO_EXTRACELLULAR_STRUCTURE_ORGANIZATION	GO_EXTRACELLULAR_STRUCTURE_ORGANIZATION	6/238	347/15477	0.443874	1	0.53272	F11R/CTSS/TNFRSF1B/TGFB1/ITGB2/LCP1	6
BOYAULT_LIVER_CANCER_SUBCLASS_G12_UP	BOYAULT_LIVER_CANCER_SUBCLASS_G12_UP	BOYAULT_LIVER_CANCER_SUBCLASS_G12_UP	1/238	38/15477	0.445452	1	0.533075	TOR3A	1
CHANGOLKAR_H2AFY_TARGETS_DN	CHANGOLKAR_H2AFY_TARGETS_DN	CHANGOLKAR_H2AFY_TARGETS_DN	1/238	38/15477	0.445452	1	0.533075	PEX19	1
CHESLER_BRAIN_HIGHEST_EXPRESSION	CHESLER_BRAIN_HIGHEST_EXPRESSION	CHESLER_BRAIN_HIGHEST_EXPRESSION	1/238	38/15477	0.445452	1	0.533075	GNB1	1
EPPERT_CE_HSC_LSC	EPPERT_CE_HSC_LSC	EPPERT_CE_HSC_LSC	1/238	38/15477	0.445452	1	0.533075	ELK3	1
GALLUZZI_PERMEABILIZE_MITOCHONDRIA	GALLUZZI_PERMEABILIZE_MITOCHONDRIA	GALLUZZI_PERMEABILIZE_MITOCHONDRIA	1/238	38/15477	0.445452	1	0.533075	TP53	1
GO_COFACTOR_TRANSPORT	GO_COFACTOR_TRANSPORT	GO_COFACTOR_TRANSPORT	1/238	38/15477	0.445452	1	0.533075	TCN2	1
GO_ESTROGEN_RECEPTOR_BINDING	GO_ESTROGEN_RECEPTOR_BINDING	GO_ESTROGEN_RECEPTOR_BINDING	1/238	38/15477	0.445452	1	0.533075	PCNA	1
GO_INTERMEDIATE_FILAMENT_BASED_PROCESS	GO_INTERMEDIATE_FILAMENT_BASED_PROCESS	GO_INTERMEDIATE_FILAMENT_BASED_PROCESS	1/238	38/15477	0.445452	1	0.533075	RAF1	1
GO_LYMPHOCYTE_CHEMOTAXIS	GO_LYMPHOCYTE_CHEMOTAXIS	GO_LYMPHOCYTE_CHEMOTAXIS	1/238	38/15477	0.445452	1	0.533075	CXCL16	1
GO_NEGATIVE_REGULATION_OF_INTRACELLULAR_PROTEIN_TRANSPORT	GO_NEGATIVE_REGULATION_OF_INTRACELLULAR_PROTEIN_TRANSPORT	GO_NEGATIVE_REGULATION_OF_INTRACELLULAR_PROTEIN_TRANSPORT	1/238	38/15477	0.445452	1	0.533075	UBE2J1	1
GO_POSITIVE_REGULATION_OF_PROTEIN_ACETYLATION	GO_POSITIVE_REGULATION_OF_PROTEIN_ACETYLATION	GO_POSITIVE_REGULATION_OF_PROTEIN_ACETYLATION	1/238	38/15477	0.445452	1	0.533075	TGFB1	1
GO_POSITIVE_REGULATION_OF_STEM_CELL_PROLIFERATION	GO_POSITIVE_REGULATION_OF_STEM_CELL_PROLIFERATION	GO_POSITIVE_REGULATION_OF_STEM_CELL_PROLIFERATION	1/238	38/15477	0.445452	1	0.533075	ASPM	1
GRADE_COLON_VS_RECTAL_CANCER_UP	GRADE_COLON_VS_RECTAL_CANCER_UP	GRADE_COLON_VS_RECTAL_CANCER_UP	1/238	38/15477	0.445452	1	0.533075	ASF1B	1
HMX1_01	HMX1_01	HMX1_01	1/238	38/15477	0.445452	1	0.533075	GGPS1	1
ICHIBA_GRAFT_VERSUS_HOST_DISEASE_35D_DN	ICHIBA_GRAFT_VERSUS_HOST_DISEASE_35D_DN	ICHIBA_GRAFT_VERSUS_HOST_DISEASE_35D_DN	1/238	38/15477	0.445452	1	0.533075	FBXO21	1
JAERVINEN_AMPLIFIED_IN_LARYNGEAL_CANCER	JAERVINEN_AMPLIFIED_IN_LARYNGEAL_CANCER	JAERVINEN_AMPLIFIED_IN_LARYNGEAL_CANCER	1/238	38/15477	0.445452	1	0.533075	NPL	1
LASTOWSKA_COAMPLIFIED_WITH_MYCN	LASTOWSKA_COAMPLIFIED_WITH_MYCN	LASTOWSKA_COAMPLIFIED_WITH_MYCN	1/238	38/15477	0.445452	1	0.533075	DDX1	1
MARTIN_NFKB_TARGETS_UP	MARTIN_NFKB_TARGETS_UP	MARTIN_NFKB_TARGETS_UP	1/238	38/15477	0.445452	1	0.533075	PLD4	1
MODULE_447	MODULE_447	MODULE_447	1/238	38/15477	0.445452	1	0.533075	FAF1	1
REACTOME_DNA_DAMAGE_RECOGNITION_IN_GG_NER	REACTOME_DNA_DAMAGE_RECOGNITION_IN_GG_NER	REACTOME_DNA_DAMAGE_RECOGNITION_IN_GG_NER	1/238	38/15477	0.445452	1	0.533075	COPS8	1
REACTOME_GLUCAGON_LIKE_PEPTIDE_1_GLP1_REGULATES_INSULIN_SECRETION	REACTOME_GLUCAGON_LIKE_PEPTIDE_1_GLP1_REGULATES_INSULIN_SECRETION	REACTOME_GLUCAGON_LIKE_PEPTIDE_1_GLP1_REGULATES_INSULIN_SECRETION	1/238	38/15477	0.445452	1	0.533075	GNB1	1
REACTOME_RESOLUTION_OF_ABASIC_SITES_AP_SITES	REACTOME_RESOLUTION_OF_ABASIC_SITES_AP_SITES	REACTOME_RESOLUTION_OF_ABASIC_SITES_AP_SITES	1/238	38/15477	0.445452	1	0.533075	PCNA	1
REACTOME_TRANSLESION_SYNTHESIS_BY_Y_FAMILY_DNA_POLYMERASES_BYPASSES_LESIONS_ON_DNA_TEMPLATE	REACTOME_TRANSLESION_SYNTHESIS_BY_Y_FAMILY_DNA_POLYMERASES_BYPASSES_LESIONS_ON_DNA_TEMPLATE	REACTOME_TRANSLESION_SYNTHESIS_BY_Y_FAMILY_DNA_POLYMERASES_BYPASSES_LESIONS_ON_DNA_TEMPLATE	1/238	38/15477	0.445452	1	0.533075	PCNA	1
REACTOME_VASOPRESSIN_REGULATES_RENAL_WATER_HOMEOSTASIS_VIA_AQUAPORINS	REACTOME_VASOPRESSIN_REGULATES_RENAL_WATER_HOMEOSTASIS_VIA_AQUAPORINS	REACTOME_VASOPRESSIN_REGULATES_RENAL_WATER_HOMEOSTASIS_VIA_AQUAPORINS	1/238	38/15477	0.445452	1	0.533075	GNB1	1
WORSCHECH_TUMOR_REJECTION_UP	WORSCHECH_TUMOR_REJECTION_UP	WORSCHECH_TUMOR_REJECTION_UP	1/238	38/15477	0.445452	1	0.533075	TNFRSF1B	1
chr11q13	chr11q13	chr11q13	4/238	222/15477	0.445997	1	0.533666	P2RY6/UNC93B1/FERMT3/CDCA5	4
GO_POSITIVE_REGULATION_OF_CALCIUM_ION_TRANSPORT	GO_POSITIVE_REGULATION_OF_CALCIUM_ION_TRANSPORT	GO_POSITIVE_REGULATION_OF_CALCIUM_ION_TRANSPORT	2/238	98/15477	0.446355	1	0.53391	P2RY6/PLCG2	2
GSE7218_UNSTIM_VS_ANTIGEN_STIM_THROUGH_IGM_BCELL_DN	GSE7218_UNSTIM_VS_ANTIGEN_STIM_THROUGH_IGM_BCELL_DN	GSE7218_UNSTIM_VS_ANTIGEN_STIM_THROUGH_IGM_BCELL_DN	2/238	98/15477	0.446355	1	0.53391	PTPN6/THRAP3	2
SHAFFER_IRF4_TARGETS_IN_MYELOMA_VS_MATURE_B_LYMPHOCYTE	SHAFFER_IRF4_TARGETS_IN_MYELOMA_VS_MATURE_B_LYMPHOCYTE	SHAFFER_IRF4_TARGETS_IN_MYELOMA_VS_MATURE_B_LYMPHOCYTE	2/238	98/15477	0.446355	1	0.53391	UBE2J1/GRSF1	2
LEI_MYB_TARGETS	LEI_MYB_TARGETS	LEI_MYB_TARGETS	5/238	285/15477	0.44671	1	0.534274	LGALS3BP/PCNA/TPX2/UBE2C/AURKA	5
GO_PALLIUM_DEVELOPMENT	GO_PALLIUM_DEVELOPMENT	GO_PALLIUM_DEVELOPMENT	3/238	160/15477	0.447519	1	0.534872	ASPM/CSNK2A2/WDR62	3
GSE15659_NAIVE_VS_PTPRC_NEG_CD4_TCELL_DN	GSE15659_NAIVE_VS_PTPRC_NEG_CD4_TCELL_DN	GSE15659_NAIVE_VS_PTPRC_NEG_CD4_TCELL_DN	3/238	160/15477	0.447519	1	0.534872	UBE2J1/TIFAB/RANBP9	3
GSE22342_CD11C_HIGH_VS_LOW_DECIDUAL_MACROPHAGES_UP	GSE22342_CD11C_HIGH_VS_LOW_DECIDUAL_MACROPHAGES_UP	GSE22342_CD11C_HIGH_VS_LOW_DECIDUAL_MACROPHAGES_UP	3/238	160/15477	0.447519	1	0.534872	PLEK/MARF1/ATAD2	3
GSE22935_24H_VS_48H_MBOVIS_BCG_STIM_MYD88_KO_MACROPHAGE_DN	GSE22935_24H_VS_48H_MBOVIS_BCG_STIM_MYD88_KO_MACROPHAGE_DN	GSE22935_24H_VS_48H_MBOVIS_BCG_STIM_MYD88_KO_MACROPHAGE_DN	3/238	160/15477	0.447519	1	0.534872	CD52/CDCA5/OAZ1	3
GSE27291_0H_VS_7D_STIM_GAMMADELTA_TCELL_UP	GSE27291_0H_VS_7D_STIM_GAMMADELTA_TCELL_UP	GSE27291_0H_VS_7D_STIM_GAMMADELTA_TCELL_UP	3/238	160/15477	0.447519	1	0.534872	NPL/C3AR1/BUB1	3
GSE4984_LPS_VS_VEHICLE_CTRL_TREATED_DC_UP	GSE4984_LPS_VS_VEHICLE_CTRL_TREATED_DC_UP	GSE4984_LPS_VS_VEHICLE_CTRL_TREATED_DC_UP	3/238	160/15477	0.447519	1	0.534872	FCER1G/PTPN6/HAVCR2	3
GO_HEART_MORPHOGENESIS	GO_HEART_MORPHOGENESIS	GO_HEART_MORPHOGENESIS	4/238	223/15477	0.449401	1	0.537059	MTOR/TGFB1/TGFBR2/FKBP1A	4
GO_CELL_PROJECTION_MEMBRANE	GO_CELL_PROJECTION_MEMBRANE	GO_CELL_PROJECTION_MEMBRANE	5/238	286/15477	0.449713	1	0.53737	LCP1/PLEK/GNB1/PEX19/SNAP29	5
BRCA1_DN.V1_DN	BRCA1_DN.V1_DN	BRCA1_DN.V1_DN	2/238	99/15477	0.451529	1	0.538377	EXOC6B/GSDMD	2
GCM_CSNK2B	GCM_CSNK2B	GCM_CSNK2B	2/238	99/15477	0.451529	1	0.538377	RAF1/PWP1	2
GO_ODONTOGENESIS	GO_ODONTOGENESIS	GO_ODONTOGENESIS	2/238	99/15477	0.451529	1	0.538377	CSF3R/TGFB1	2
GSE12707_AT16L1_HYPOMORPH_VS_WT_THYMUS_DN	GSE12707_AT16L1_HYPOMORPH_VS_WT_THYMUS_DN	GSE12707_AT16L1_HYPOMORPH_VS_WT_THYMUS_DN	2/238	99/15477	0.451529	1	0.538377	C1QC/GRSF1	2
KEGG_JAK_STAT_SIGNALING_PATHWAY	KEGG_JAK_STAT_SIGNALING_PATHWAY	KEGG_JAK_STAT_SIGNALING_PATHWAY	2/238	99/15477	0.451529	1	0.538377	CSF3R/PTPN6	2
NABA_ECM_AFFILIATED	NABA_ECM_AFFILIATED	NABA_ECM_AFFILIATED	2/238	99/15477	0.451529	1	0.538377	C1QC/LGALS13	2
SESTO_RESPONSE_TO_UV_C0	SESTO_RESPONSE_TO_UV_C0	SESTO_RESPONSE_TO_UV_C0	2/238	99/15477	0.451529	1	0.538377	PPP2CB/PCNA	2
STEIN_ESRRA_TARGETS_DN	STEIN_ESRRA_TARGETS_DN	STEIN_ESRRA_TARGETS_DN	2/238	99/15477	0.451529	1	0.538377	TGFBR2/LRRC41	2
GO_CARBOHYDRATE_DERIVATIVE_CATABOLIC_PROCESS	GO_CARBOHYDRATE_DERIVATIVE_CATABOLIC_PROCESS	GO_CARBOHYDRATE_DERIVATIVE_CATABOLIC_PROCESS	3/238	161/15477	0.45154	1	0.538377	GUSB/APOBEC1/TGFB1	3
GSE11961_FOLLICULAR_BCELL_VS_MARGINAL_ZONE_BCELL_DN	GSE11961_FOLLICULAR_BCELL_VS_MARGINAL_ZONE_BCELL_DN	GSE11961_FOLLICULAR_BCELL_VS_MARGINAL_ZONE_BCELL_DN	3/238	161/15477	0.45154	1	0.538377	SLC11A1/DDOST/WDR62	3
GSE13306_TREG_RA_VS_TCONV_RA_DN	GSE13306_TREG_RA_VS_TCONV_RA_DN	GSE13306_TREG_RA_VS_TCONV_RA_DN	3/238	161/15477	0.45154	1	0.538377	TNFAIP8L2/LY86/PTGES3	3
GSE1460_INTRATHYMIC_T_PROGENITOR_VS_NAIVE_CD4_TCELL_CORD_BLOOD_DN	GSE1460_INTRATHYMIC_T_PROGENITOR_VS_NAIVE_CD4_TCELL_CORD_BLOOD_DN	GSE1460_INTRATHYMIC_T_PROGENITOR_VS_NAIVE_CD4_TCELL_CORD_BLOOD_DN	3/238	161/15477	0.45154	1	0.538377	TNFRSF1B/SLC7A7/TGFBR2	3
GSE19888_ADENOSINE_A3R_INH_VS_TCELL_MEMBRANES_ACT_MAST_CELL_DN	GSE19888_ADENOSINE_A3R_INH_VS_TCELL_MEMBRANES_ACT_MAST_CELL_DN	GSE19888_ADENOSINE_A3R_INH_VS_TCELL_MEMBRANES_ACT_MAST_CELL_DN	3/238	161/15477	0.45154	1	0.538377	CKAP2L/ECT2/MTA2	3
GSE26290_CTRL_VS_AKT_INHIBITOR_TREATED_ANTI_CD3_AND_IL2_STIM_CD8_TCELL_UP	GSE26290_CTRL_VS_AKT_INHIBITOR_TREATED_ANTI_CD3_AND_IL2_STIM_CD8_TCELL_UP	GSE26290_CTRL_VS_AKT_INHIBITOR_TREATED_ANTI_CD3_AND_IL2_STIM_CD8_TCELL_UP	3/238	161/15477	0.45154	1	0.538377	IRF5/DNASE2/TPX2	3
GSE40274_EOS_VS_FOXP3_AND_EOS_TRANSDUCED_ACTIVATED_CD4_TCELL_UP	GSE40274_EOS_VS_FOXP3_AND_EOS_TRANSDUCED_ACTIVATED_CD4_TCELL_UP	GSE40274_EOS_VS_FOXP3_AND_EOS_TRANSDUCED_ACTIVATED_CD4_TCELL_UP	3/238	161/15477	0.45154	1	0.538377	VPS39/RAF1/CRCP	3
GSE7400_CTRL_VS_CSF3_IN_VIVO_TREATED_PBMC_DN	GSE7400_CTRL_VS_CSF3_IN_VIVO_TREATED_PBMC_DN	GSE7400_CTRL_VS_CSF3_IN_VIVO_TREATED_PBMC_DN	3/238	161/15477	0.45154	1	0.538377	EMC7/DCTN2/KIF18B	3
IWANAGA_CARCINOGENESIS_BY_KRAS_PTEN_UP	IWANAGA_CARCINOGENESIS_BY_KRAS_PTEN_UP	IWANAGA_CARCINOGENESIS_BY_KRAS_PTEN_UP	3/238	161/15477	0.45154	1	0.538377	C3AR1/BZW1/LMNB1	3
KIM_WT1_TARGETS_12HR_UP	KIM_WT1_TARGETS_12HR_UP	KIM_WT1_TARGETS_12HR_UP	3/238	161/15477	0.45154	1	0.538377	UBE2J1/CS/DLGAP5	3
MORF_NPM1	MORF_NPM1	MORF_NPM1	3/238	161/15477	0.45154	1	0.538377	CCNI/STRAP/OAZ1	3
HAN_SATB1_TARGETS_DN	HAN_SATB1_TARGETS_DN	HAN_SATB1_TARGETS_DN	6/238	350/15477	0.452026	1	0.538896	F11R/TGFB1/RABEP1/GNB1/LRRC47/FANCI	6
GO_STRIATED_MUSCLE_CELL_DIFFERENTIATION	GO_STRIATED_MUSCLE_CELL_DIFFERENTIATION	GO_STRIATED_MUSCLE_CELL_DIFFERENTIATION	4/238	224/15477	0.452799	1	0.539455	CD53/MTOR/TGFB1/CDK1	4
MEIS1_01	MEIS1_01	MEIS1_01	4/238	224/15477	0.452799	1	0.539455	ARHGAP30/ENSA/C1orf43/PSME3	4
BRACHAT_RESPONSE_TO_CAMPTOTHECIN_DN	BRACHAT_RESPONSE_TO_CAMPTOTHECIN_DN	BRACHAT_RESPONSE_TO_CAMPTOTHECIN_DN	1/238	39/15477	0.454	1	0.539455	CDK1	1
ELLWOOD_MYC_TARGETS_DN	ELLWOOD_MYC_TARGETS_DN	ELLWOOD_MYC_TARGETS_DN	1/238	39/15477	0.454	1	0.539455	TMED4	1
GGCAGAC_MIR346	GGCAGAC_MIR346	GGCAGAC_MIR346	1/238	39/15477	0.454	1	0.539455	EIF3J	1
GO_AMIDE_TRANSMEMBRANE_TRANSPORTER_ACTIVITY	GO_AMIDE_TRANSMEMBRANE_TRANSPORTER_ACTIVITY	GO_AMIDE_TRANSMEMBRANE_TRANSPORTER_ACTIVITY	1/238	39/15477	0.454	1	0.539455	SLC15A3	1
GO_BONE_GROWTH	GO_BONE_GROWTH	GO_BONE_GROWTH	1/238	39/15477	0.454	1	0.539455	TGFBR2	1
GO_CRANIAL_NERVE_DEVELOPMENT	GO_CRANIAL_NERVE_DEVELOPMENT	GO_CRANIAL_NERVE_DEVELOPMENT	1/238	39/15477	0.454	1	0.539455	TIFAB	1
GO_ENDOCARDIAL_CUSHION_DEVELOPMENT	GO_ENDOCARDIAL_CUSHION_DEVELOPMENT	GO_ENDOCARDIAL_CUSHION_DEVELOPMENT	1/238	39/15477	0.454	1	0.539455	TGFBR2	1
GO_ESTABLISHMENT_OF_ENDOTHELIAL_BARRIER	GO_ESTABLISHMENT_OF_ENDOTHELIAL_BARRIER	GO_ESTABLISHMENT_OF_ENDOTHELIAL_BARRIER	1/238	39/15477	0.454	1	0.539455	F11R	1
GO_GENITALIA_DEVELOPMENT	GO_GENITALIA_DEVELOPMENT	GO_GENITALIA_DEVELOPMENT	1/238	39/15477	0.454	1	0.539455	TIFAB	1
GO_HSP70_PROTEIN_BINDING	GO_HSP70_PROTEIN_BINDING	GO_HSP70_PROTEIN_BINDING	1/238	39/15477	0.454	1	0.539455	CDK1	1
GO_NUCLEOTIDE_EXCISION_REPAIR_DNA_INCISION	GO_NUCLEOTIDE_EXCISION_REPAIR_DNA_INCISION	GO_NUCLEOTIDE_EXCISION_REPAIR_DNA_INCISION	1/238	39/15477	0.454	1	0.539455	PCNA	1
GO_PEPTIDYL_LYSINE_TRIMETHYLATION	GO_PEPTIDYL_LYSINE_TRIMETHYLATION	GO_PEPTIDYL_LYSINE_TRIMETHYLATION	1/238	39/15477	0.454	1	0.539455	PWP1	1
GO_PHOSPHATASE_INHIBITOR_ACTIVITY	GO_PHOSPHATASE_INHIBITOR_ACTIVITY	GO_PHOSPHATASE_INHIBITOR_ACTIVITY	1/238	39/15477	0.454	1	0.539455	ENSA	1
GO_POSITIVE_REGULATION_OF_DENDRITIC_SPINE_DEVELOPMENT	GO_POSITIVE_REGULATION_OF_DENDRITIC_SPINE_DEVELOPMENT	GO_POSITIVE_REGULATION_OF_DENDRITIC_SPINE_DEVELOPMENT	1/238	39/15477	0.454	1	0.539455	MTOR	1
GO_REGULATION_OF_LIPID_CATABOLIC_PROCESS	GO_REGULATION_OF_LIPID_CATABOLIC_PROCESS	GO_REGULATION_OF_LIPID_CATABOLIC_PROCESS	1/238	39/15477	0.454	1	0.539455	MTOR	1
GO_REGULATION_OF_NITRIC_OXIDE_SYNTHASE_ACTIVITY	GO_REGULATION_OF_NITRIC_OXIDE_SYNTHASE_ACTIVITY	GO_REGULATION_OF_NITRIC_OXIDE_SYNTHASE_ACTIVITY	1/238	39/15477	0.454	1	0.539455	TERF2	1
GO_REGULATION_OF_SPINDLE_ORGANIZATION	GO_REGULATION_OF_SPINDLE_ORGANIZATION	GO_REGULATION_OF_SPINDLE_ORGANIZATION	1/238	39/15477	0.454	1	0.539455	TPX2	1
GO_RESPONSE_TO_AMYLOID_BETA	GO_RESPONSE_TO_AMYLOID_BETA	GO_RESPONSE_TO_AMYLOID_BETA	1/238	39/15477	0.454	1	0.539455	TREM2	1
GO_STRIATED_MUSCLE_ADAPTATION	GO_STRIATED_MUSCLE_ADAPTATION	GO_STRIATED_MUSCLE_ADAPTATION	1/238	39/15477	0.454	1	0.539455	MTOR	1
GO_TELOMERE_CAPPING	GO_TELOMERE_CAPPING	GO_TELOMERE_CAPPING	1/238	39/15477	0.454	1	0.539455	TERF2	1
GO_TRANSCRIPTION_PREINITIATION_COMPLEX_ASSEMBLY	GO_TRANSCRIPTION_PREINITIATION_COMPLEX_ASSEMBLY	GO_TRANSCRIPTION_PREINITIATION_COMPLEX_ASSEMBLY	1/238	39/15477	0.454	1	0.539455	TP53	1
KORKOLA_SEMINOMA_UP	KORKOLA_SEMINOMA_UP	KORKOLA_SEMINOMA_UP	1/238	39/15477	0.454	1	0.539455	PTPN6	1
MORF_ITGA2	MORF_ITGA2	MORF_ITGA2	1/238	39/15477	0.454	1	0.539455	APOBEC1	1
PID_BMP_PATHWAY	PID_BMP_PATHWAY	PID_BMP_PATHWAY	1/238	39/15477	0.454	1	0.539455	PPM1A	1
PID_IFNG_PATHWAY	PID_IFNG_PATHWAY	PID_IFNG_PATHWAY	1/238	39/15477	0.454	1	0.539455	MTOR	1
REACTOME_SUMOYLATION_OF_UBIQUITINYLATION_PROTEINS	REACTOME_SUMOYLATION_OF_UBIQUITINYLATION_PROTEINS	REACTOME_SUMOYLATION_OF_UBIQUITINYLATION_PROTEINS	1/238	39/15477	0.454	1	0.539455	SEC13	1
ZHU_CMV_8_HR_UP	ZHU_CMV_8_HR_UP	ZHU_CMV_8_HR_UP	1/238	39/15477	0.454	1	0.539455	PSMB8	1
GSE17721_PAM3CSK4_VS_GADIQUIMOD_1H_BMDC_UP	GSE17721_PAM3CSK4_VS_GADIQUIMOD_1H_BMDC_UP	GSE17721_PAM3CSK4_VS_GADIQUIMOD_1H_BMDC_UP	3/238	162/15477	0.455548	1	0.540738	SLC11A1/IRF8/PLEK	3
GSE2770_TGFB_AND_IL4_VS_IL4_TREATED_ACT_CD4_TCELL_2H_UP	GSE2770_TGFB_AND_IL4_VS_IL4_TREATED_ACT_CD4_TCELL_2H_UP	GSE2770_TGFB_AND_IL4_VS_IL4_TREATED_ACT_CD4_TCELL_2H_UP	3/238	162/15477	0.455548	1	0.540738	TIFAB/MS4A6A/IST1	3
GSE2770_TGFB_AND_IL4_VS_TGFB_AND_IL12_TREATED_ACT_CD4_TCELL_6H_UP	GSE2770_TGFB_AND_IL4_VS_TGFB_AND_IL12_TREATED_ACT_CD4_TCELL_6H_UP	GSE2770_TGFB_AND_IL4_VS_TGFB_AND_IL12_TREATED_ACT_CD4_TCELL_6H_UP	3/238	162/15477	0.455548	1	0.540738	NDUFA10/FBXO21/ARHGAP11A	3
GSE29949_MICROGLIA_BRAIN_VS_CD8_NEG_DC_SPLEEN_DN	GSE29949_MICROGLIA_BRAIN_VS_CD8_NEG_DC_SPLEEN_DN	GSE29949_MICROGLIA_BRAIN_VS_CD8_NEG_DC_SPLEEN_DN	3/238	162/15477	0.455548	1	0.540738	LAG3/CRCP/PRPF19	3
GSE34205_HEALTHY_VS_RSV_INF_INFANT_PBMC_UP	GSE34205_HEALTHY_VS_RSV_INF_INFANT_PBMC_UP	GSE34205_HEALTHY_VS_RSV_INF_INFANT_PBMC_UP	3/238	162/15477	0.455548	1	0.540738	ARHGAP30/TMED4/PTDSS1	3
GSE3691_CONVENTIONAL_VS_PLASMACYTOID_DC_SPLEEN_DN	GSE3691_CONVENTIONAL_VS_PLASMACYTOID_DC_SPLEEN_DN	GSE3691_CONVENTIONAL_VS_PLASMACYTOID_DC_SPLEEN_DN	3/238	162/15477	0.455548	1	0.540738	PLCG2/PLD4/KIF2C	3
GSE41176_WT_VS_TAK1_KO_ANTI_IGM_STIM_BCELL_3H_UP	GSE41176_WT_VS_TAK1_KO_ANTI_IGM_STIM_BCELL_3H_UP	GSE41176_WT_VS_TAK1_KO_ANTI_IGM_STIM_BCELL_3H_UP	3/238	162/15477	0.455548	1	0.540738	TREM2/SEC13/UBE2N	3
GSE41978_ID2_KO_AND_BIM_KO_VS_BIM_KO_KLRG1_LOW_EFFECTOR_CD8_TCELL_UP	GSE41978_ID2_KO_AND_BIM_KO_VS_BIM_KO_KLRG1_LOW_EFFECTOR_CD8_TCELL_UP	GSE41978_ID2_KO_AND_BIM_KO_VS_BIM_KO_KLRG1_LOW_EFFECTOR_CD8_TCELL_UP	3/238	162/15477	0.455548	1	0.540738	HCK/NCAPG2/CDCA5	3
GSE9509_10MIN_VS_30MIN_LPS_AND_IL10_STIM_IL10_KO_MACROPHAGE_DN	GSE9509_10MIN_VS_30MIN_LPS_AND_IL10_STIM_IL10_KO_MACROPHAGE_DN	GSE9509_10MIN_VS_30MIN_LPS_AND_IL10_STIM_IL10_KO_MACROPHAGE_DN	3/238	162/15477	0.455548	1	0.540738	HK2/MS4A6A/TIMELESS	3
BROWNE_HCMV_INFECTION_48HR_DN	BROWNE_HCMV_INFECTION_48HR_DN	BROWNE_HCMV_INFECTION_48HR_DN	7/238	415/15477	0.456033	1	0.54119	VPS39/C3AR1/ITGB2/SLC7A7/LGALS3BP/PSMB8/TBCD	7
MODULE_23	MODULE_23	MODULE_23	7/238	415/15477	0.456033	1	0.54119	SLC11A1/WAS/TNFRSF1B/TGFB1/MAN2B1/PLCG2/E2F1	7
CACTTTG_MIR520G_MIR520H	CACTTTG_MIR520G_MIR520H	CACTTTG_MIR520G_MIR520H	4/238	225/15477	0.456189	1	0.54119	CUL3/HMGB3/E2F1/DYRK1A	4
GO_COENZYME_METABOLIC_PROCESS	GO_COENZYME_METABOLIC_PROCESS	GO_COENZYME_METABOLIC_PROCESS	4/238	225/15477	0.456189	1	0.54119	DLD/DLST/PARP9/TYMS	4
GO_DEVELOPMENTAL_MATURATION	GO_DEVELOPMENTAL_MATURATION	GO_DEVELOPMENTAL_MATURATION	4/238	225/15477	0.456189	1	0.54119	MTOR/DLD/TYMS/AURKA	4
DING_LUNG_CANCER_EXPRESSION_BY_COPY_NUMBER	DING_LUNG_CANCER_EXPRESSION_BY_COPY_NUMBER	DING_LUNG_CANCER_EXPRESSION_BY_COPY_NUMBER	2/238	100/15477	0.456675	1	0.541333	PPM1A/SNAP29	2
GO_MAINTENANCE_OF_PROTEIN_LOCATION	GO_MAINTENANCE_OF_PROTEIN_LOCATION	GO_MAINTENANCE_OF_PROTEIN_LOCATION	2/238	100/15477	0.456675	1	0.541333	HK2/FAF1	2
GSE37532_TREG_VS_TCONV_CD4_TCELL_FROM_VISCERAL_ADIPOSE_TISSUE_UP	GSE37532_TREG_VS_TCONV_CD4_TCELL_FROM_VISCERAL_ADIPOSE_TISSUE_UP	GSE37532_TREG_VS_TCONV_CD4_TCELL_FROM_VISCERAL_ADIPOSE_TISSUE_UP	2/238	100/15477	0.456675	1	0.541333	ITGB2/RAB3IL1	2
GSE5589_WT_VS_IL10_KO_LPS_AND_IL10_STIM_MACROPHAGE_180MIN_DN	GSE5589_WT_VS_IL10_KO_LPS_AND_IL10_STIM_MACROPHAGE_180MIN_DN	GSE5589_WT_VS_IL10_KO_LPS_AND_IL10_STIM_MACROPHAGE_180MIN_DN	2/238	100/15477	0.456675	1	0.541333	PALD1/ITGB2	2
GTGTTGA_MIR505	GTGTTGA_MIR505	GTGTTGA_MIR505	2/238	100/15477	0.456675	1	0.541333	UBE2D3/RANBP9	2
MODULE_345	MODULE_345	MODULE_345	2/238	100/15477	0.456675	1	0.541333	LGALS3BP/CD86	2
MODULE_456	MODULE_456	MODULE_456	2/238	100/15477	0.456675	1	0.541333	KLHL6/PCNA	2
SENESE_HDAC1_TARGETS_UP	SENESE_HDAC1_TARGETS_UP	SENESE_HDAC1_TARGETS_UP	7/238	416/15477	0.458527	1	0.543467	ELK3/LCP1/TGFBR2/RAC2/APH1A/BUB1/TMPO	7
GO_REGULATION_OF_MACROAUTOPHAGY	GO_REGULATION_OF_MACROAUTOPHAGY	GO_REGULATION_OF_MACROAUTOPHAGY	3/238	163/15477	0.459544	1	0.543901	MTOR/VPS26B/MTMR3	3
GSE14350_TREG_VS_TEFF_DN	GSE14350_TREG_VS_TEFF_DN	GSE14350_TREG_VS_TEFF_DN	3/238	163/15477	0.459544	1	0.543901	FES/PFKM/E2F1	3
GSE1740_UNSTIM_VS_IFNA_STIMULATED_MCSF_DERIVED_MACROPHAGE_DN	GSE1740_UNSTIM_VS_IFNA_STIMULATED_MCSF_DERIVED_MACROPHAGE_DN	GSE1740_UNSTIM_VS_IFNA_STIMULATED_MCSF_DERIVED_MACROPHAGE_DN	3/238	163/15477	0.459544	1	0.543901	LGALS3BP/PSMB8/NDUFA10	3
GSE18148_CBFB_KO_VS_WT_TREG_DN	GSE18148_CBFB_KO_VS_WT_TREG_DN	GSE18148_CBFB_KO_VS_WT_TREG_DN	3/238	163/15477	0.459544	1	0.543901	EPM2AIP1/TMPO/OAZ1	3
GSE21063_CTRL_VS_ANTI_IGM_STIM_BCELL_16H_DN	GSE21063_CTRL_VS_ANTI_IGM_STIM_BCELL_16H_DN	GSE21063_CTRL_VS_ANTI_IGM_STIM_BCELL_16H_DN	3/238	163/15477	0.459544	1	0.543901	LCP2/DOCK2/PARP9	3
GSE22601_DOUBLE_NEGATIVE_VS_IMMATURE_CD4_SP_THYMOCYTE_DN	GSE22601_DOUBLE_NEGATIVE_VS_IMMATURE_CD4_SP_THYMOCYTE_DN	GSE22601_DOUBLE_NEGATIVE_VS_IMMATURE_CD4_SP_THYMOCYTE_DN	3/238	163/15477	0.459544	1	0.543901	CTSS/NELFB/CCNB2	3
GSE24492_LYVE_NEG_VS_POS_MACROPHAGE_DN	GSE24492_LYVE_NEG_VS_POS_MACROPHAGE_DN	GSE24492_LYVE_NEG_VS_POS_MACROPHAGE_DN	3/238	163/15477	0.459544	1	0.543901	HK2/ITGB2/TCN2	3
GSE2770_IL12_ACT_VS_ACT_CD4_TCELL_6H_DN	GSE2770_IL12_ACT_VS_ACT_CD4_TCELL_6H_DN	GSE2770_IL12_ACT_VS_ACT_CD4_TCELL_6H_DN	3/238	163/15477	0.459544	1	0.543901	OLFML3/PCNA/DYRK1A	3
GSE360_L_MAJOR_VS_B_MALAYI_LOW_DOSE_MAC_UP	GSE360_L_MAJOR_VS_B_MALAYI_LOW_DOSE_MAC_UP	GSE360_L_MAJOR_VS_B_MALAYI_LOW_DOSE_MAC_UP	3/238	163/15477	0.459544	1	0.543901	SLC7A7/LCP2/RABEP1	3
GSE3982_DC_VS_EFF_MEMORY_CD4_TCELL_DN	GSE3982_DC_VS_EFF_MEMORY_CD4_TCELL_DN	GSE3982_DC_VS_EFF_MEMORY_CD4_TCELL_DN	3/238	163/15477	0.459544	1	0.543901	SP140/GGPS1/PRPF19	3
GSE5542_UNTREATED_VS_IFNA_AND_IFNG_TREATED_EPITHELIAL_CELLS_6H_UP	GSE5542_UNTREATED_VS_IFNA_AND_IFNG_TREATED_EPITHELIAL_CELLS_6H_UP	GSE5542_UNTREATED_VS_IFNA_AND_IFNG_TREATED_EPITHELIAL_CELLS_6H_UP	3/238	163/15477	0.459544	1	0.543901	PTPN6/CDCA7L/PFKM	3
TIEN_INTESTINE_PROBIOTICS_6HR_DN	TIEN_INTESTINE_PROBIOTICS_6HR_DN	TIEN_INTESTINE_PROBIOTICS_6HR_DN	3/238	163/15477	0.459544	1	0.543901	DDX1/PSMD1/TMPO	3
CACBINDINGPROTEIN_Q6	CACBINDINGPROTEIN_Q6	CACBINDINGPROTEIN_Q6	4/238	226/15477	0.459573	1	0.543901	C1orf43/DCTN2/TP53/NMT1	4
GO_ELECTRON_TRANSFER_ACTIVITY	GO_ELECTRON_TRANSFER_ACTIVITY	GO_ELECTRON_TRANSFER_ACTIVITY	2/238	101/15477	0.461793	1	0.545034	NCF2/DLD	2
GO_GLUCOSE_METABOLIC_PROCESS	GO_GLUCOSE_METABOLIC_PROCESS	GO_GLUCOSE_METABOLIC_PROCESS	2/238	101/15477	0.461793	1	0.545034	MTOR/EPM2AIP1	2
GO_NEGATIVE_REGULATION_OF_CELLULAR_PROTEIN_LOCALIZATION	GO_NEGATIVE_REGULATION_OF_CELLULAR_PROTEIN_LOCALIZATION	GO_NEGATIVE_REGULATION_OF_CELLULAR_PROTEIN_LOCALIZATION	2/238	101/15477	0.461793	1	0.545034	UBE2J1/TGFB1	2
GO_RNA_POLYMERASE_COMPLEX	GO_RNA_POLYMERASE_COMPLEX	GO_RNA_POLYMERASE_COMPLEX	2/238	101/15477	0.461793	1	0.545034	CRCP/TP53	2
CHEN_HOXA5_TARGETS_9HR_DN	CHEN_HOXA5_TARGETS_9HR_DN	CHEN_HOXA5_TARGETS_9HR_DN	1/238	40/15477	0.462418	1	0.545034	HMGB3	1
chr10q21	chr10q21	chr10q21	1/238	40/15477	0.462418	1	0.545034	CDK1	1
GO_DNA_REPLICATION_INDEPENDENT_NUCLEOSOME_ORGANIZATION	GO_DNA_REPLICATION_INDEPENDENT_NUCLEOSOME_ORGANIZATION	GO_DNA_REPLICATION_INDEPENDENT_NUCLEOSOME_ORGANIZATION	1/238	40/15477	0.462418	1	0.545034	ASF1B	1
GO_EMBRYO_IMPLANTATION	GO_EMBRYO_IMPLANTATION	GO_EMBRYO_IMPLANTATION	1/238	40/15477	0.462418	1	0.545034	TGFBR2	1
GO_HOMOLOGOUS_RECOMBINATION	GO_HOMOLOGOUS_RECOMBINATION	GO_HOMOLOGOUS_RECOMBINATION	1/238	40/15477	0.462418	1	0.545034	TOP2A	1
GO_LACTATION	GO_LACTATION	GO_LACTATION	1/238	40/15477	0.462418	1	0.545034	HK2	1
GO_LIGASE_ACTIVITY_FORMING_CARBON_OXYGEN_BONDS	GO_LIGASE_ACTIVITY_FORMING_CARBON_OXYGEN_BONDS	GO_LIGASE_ACTIVITY_FORMING_CARBON_OXYGEN_BONDS	1/238	40/15477	0.462418	1	0.545034	LRRC47	1
GO_MONOCYTE_CHEMOTAXIS	GO_MONOCYTE_CHEMOTAXIS	GO_MONOCYTE_CHEMOTAXIS	1/238	40/15477	0.462418	1	0.545034	LYN	1
GO_NEGATIVE_REGULATION_OF_BMP_SIGNALING_PATHWAY	GO_NEGATIVE_REGULATION_OF_BMP_SIGNALING_PATHWAY	GO_NEGATIVE_REGULATION_OF_BMP_SIGNALING_PATHWAY	1/238	40/15477	0.462418	1	0.545034	PPM1A	1
GO_POSITIVE_REGULATION_OF_VIRAL_TRANSCRIPTION	GO_POSITIVE_REGULATION_OF_VIRAL_TRANSCRIPTION	GO_POSITIVE_REGULATION_OF_VIRAL_TRANSCRIPTION	1/238	40/15477	0.462418	1	0.545034	NELFB	1
GO_REGULATION_OF_CENTROSOME_DUPLICATION	GO_REGULATION_OF_CENTROSOME_DUPLICATION	GO_REGULATION_OF_CENTROSOME_DUPLICATION	1/238	40/15477	0.462418	1	0.545034	CHMP3	1
GO_REGULATION_OF_PEPTIDYL_THREONINE_PHOSPHORYLATION	GO_REGULATION_OF_PEPTIDYL_THREONINE_PHOSPHORYLATION	GO_REGULATION_OF_PEPTIDYL_THREONINE_PHOSPHORYLATION	1/238	40/15477	0.462418	1	0.545034	TGFB1	1
GO_REGULATION_OF_SKELETAL_MUSCLE_TISSUE_DEVELOPMENT	GO_REGULATION_OF_SKELETAL_MUSCLE_TISSUE_DEVELOPMENT	GO_REGULATION_OF_SKELETAL_MUSCLE_TISSUE_DEVELOPMENT	1/238	40/15477	0.462418	1	0.545034	TGFB1	1
GO_REGULATION_OF_VACUOLE_ORGANIZATION	GO_REGULATION_OF_VACUOLE_ORGANIZATION	GO_REGULATION_OF_VACUOLE_ORGANIZATION	1/238	40/15477	0.462418	1	0.545034	MTMR3	1
GO_SENSORY_PERCEPTION_OF_CHEMICAL_STIMULUS	GO_SENSORY_PERCEPTION_OF_CHEMICAL_STIMULUS	GO_SENSORY_PERCEPTION_OF_CHEMICAL_STIMULUS	1/238	40/15477	0.462418	1	0.545034	GNB1	1
GO_THIOESTER_METABOLIC_PROCESS	GO_THIOESTER_METABOLIC_PROCESS	GO_THIOESTER_METABOLIC_PROCESS	1/238	40/15477	0.462418	1	0.545034	DLST	1
HENDRICKS_SMARCA4_TARGETS_DN	HENDRICKS_SMARCA4_TARGETS_DN	HENDRICKS_SMARCA4_TARGETS_DN	1/238	40/15477	0.462418	1	0.545034	TREM2	1
IRITANI_MAD1_TARGETS_DN	IRITANI_MAD1_TARGETS_DN	IRITANI_MAD1_TARGETS_DN	1/238	40/15477	0.462418	1	0.545034	CDK1	1
KEGG_CYTOSOLIC_DNA_SENSING_PATHWAY	KEGG_CYTOSOLIC_DNA_SENSING_PATHWAY	KEGG_CYTOSOLIC_DNA_SENSING_PATHWAY	1/238	40/15477	0.462418	1	0.545034	PYCARD	1
KEGG_VASOPRESSIN_REGULATED_WATER_REABSORPTION	KEGG_VASOPRESSIN_REGULATED_WATER_REABSORPTION	KEGG_VASOPRESSIN_REGULATED_WATER_REABSORPTION	1/238	40/15477	0.462418	1	0.545034	DCTN2	1
KRAS.50_UP.V1_UP	KRAS.50_UP.V1_UP	KRAS.50_UP.V1_UP	1/238	40/15477	0.462418	1	0.545034	ITGB2	1
MARTIN_VIRAL_GPCR_SIGNALING_DN	MARTIN_VIRAL_GPCR_SIGNALING_DN	MARTIN_VIRAL_GPCR_SIGNALING_DN	1/238	40/15477	0.462418	1	0.545034	CD86	1
MEISSNER_BRAIN_HCP_WITH_H3K4ME2_AND_H3K27ME3	MEISSNER_BRAIN_HCP_WITH_H3K4ME2_AND_H3K27ME3	MEISSNER_BRAIN_HCP_WITH_H3K4ME2_AND_H3K27ME3	1/238	40/15477	0.462418	1	0.545034	HCK	1
MODULE_108	MODULE_108	MODULE_108	1/238	40/15477	0.462418	1	0.545034	C3AR1	1
MODULE_70	MODULE_70	MODULE_70	1/238	40/15477	0.462418	1	0.545034	SLC11A1	1
MYOGNF1_01	MYOGNF1_01	MYOGNF1_01	1/238	40/15477	0.462418	1	0.545034	B2M	1
NAKAYAMA_FRA2_TARGETS	NAKAYAMA_FRA2_TARGETS	NAKAYAMA_FRA2_TARGETS	1/238	40/15477	0.462418	1	0.545034	CKAP2	1
PARK_APL_PATHOGENESIS_DN	PARK_APL_PATHOGENESIS_DN	PARK_APL_PATHOGENESIS_DN	1/238	40/15477	0.462418	1	0.545034	SPI1	1
PEDERSEN_METASTASIS_BY_ERBB2_ISOFORM_1	PEDERSEN_METASTASIS_BY_ERBB2_ISOFORM_1	PEDERSEN_METASTASIS_BY_ERBB2_ISOFORM_1	1/238	40/15477	0.462418	1	0.545034	ELK3	1
PID_ER_NONGENOMIC_PATHWAY	PID_ER_NONGENOMIC_PATHWAY	PID_ER_NONGENOMIC_PATHWAY	1/238	40/15477	0.462418	1	0.545034	GNB1	1
REACTOME_SIGNALING_BY_FGFR1	REACTOME_SIGNALING_BY_FGFR1	REACTOME_SIGNALING_BY_FGFR1	1/238	40/15477	0.462418	1	0.545034	PPP2CB	1
TOMLINS_PROSTATE_CANCER_UP	TOMLINS_PROSTATE_CANCER_UP	TOMLINS_PROSTATE_CANCER_UP	1/238	40/15477	0.462418	1	0.545034	GUSB	1
BLALOCK_ALZHEIMERS_DISEASE_INCIPIENT_DN	BLALOCK_ALZHEIMERS_DISEASE_INCIPIENT_DN	BLALOCK_ALZHEIMERS_DISEASE_INCIPIENT_DN	3/238	164/15477	0.463528	1	0.545724	FCER1G/CSNK2A1/GNB1	3
GO_ACTIN_FILAMENT_BINDING	GO_ACTIN_FILAMENT_BINDING	GO_ACTIN_FILAMENT_BINDING	3/238	164/15477	0.463528	1	0.545724	WAS/ARPC1B/LCP1	3
GSE11864_CSF1_PAM3CYS_VS_CSF1_IFNG_PAM3CYS_IN_MAC_DN	GSE11864_CSF1_PAM3CYS_VS_CSF1_IFNG_PAM3CYS_IN_MAC_DN	GSE11864_CSF1_PAM3CYS_VS_CSF1_IFNG_PAM3CYS_IN_MAC_DN	3/238	164/15477	0.463528	1	0.545724	TCN2/PARP9/WIPI2	3
GSE15659_NAIVE_CD4_TCELL_VS_NONSUPPRESSIVE_TCELL_DN	GSE15659_NAIVE_CD4_TCELL_VS_NONSUPPRESSIVE_TCELL_DN	GSE15659_NAIVE_CD4_TCELL_VS_NONSUPPRESSIVE_TCELL_DN	3/238	164/15477	0.463528	1	0.545724	UBE2J1/TIFAB/RANBP9	3
GSE18893_CTRL_VS_TNF_TREATED_TREG_2H_DN	GSE18893_CTRL_VS_TNF_TREATED_TREG_2H_DN	GSE18893_CTRL_VS_TNF_TREATED_TREG_2H_DN	3/238	164/15477	0.463528	1	0.545724	TIFAB/RANBP9/YKT6	3
GSE23114_WT_VS_SLE2C1_MOUSE_PERITONEAL_CAVITY_B1A_BCELL_UP	GSE23114_WT_VS_SLE2C1_MOUSE_PERITONEAL_CAVITY_B1A_BCELL_UP	GSE23114_WT_VS_SLE2C1_MOUSE_PERITONEAL_CAVITY_B1A_BCELL_UP	3/238	164/15477	0.463528	1	0.545724	CD52/MTOR/ASPM	3
GSE28737_WT_VS_BCL6_KO_FOLLICULAR_BCELL_UP	GSE28737_WT_VS_BCL6_KO_FOLLICULAR_BCELL_UP	GSE28737_WT_VS_BCL6_KO_FOLLICULAR_BCELL_UP	3/238	164/15477	0.463528	1	0.545724	NPL/CTSH/TPX2	3
GSE3720_UNSTIM_VS_PMA_STIM_VD2_GAMMADELTA_TCELL_UP	GSE3720_UNSTIM_VS_PMA_STIM_VD2_GAMMADELTA_TCELL_UP	GSE3720_UNSTIM_VS_PMA_STIM_VD2_GAMMADELTA_TCELL_UP	3/238	164/15477	0.463528	1	0.545724	CTSS/PSMB8/CDCA7	3
GSE41176_UNSTIM_VS_ANTI_IGM_STIM_BCELL_3H_UP	GSE41176_UNSTIM_VS_ANTI_IGM_STIM_BCELL_3H_UP	GSE41176_UNSTIM_VS_ANTI_IGM_STIM_BCELL_3H_UP	3/238	164/15477	0.463528	1	0.545724	TNFRSF1B/SLC7A7/SLC15A3	3
LI_AMPLIFIED_IN_LUNG_CANCER	LI_AMPLIFIED_IN_LUNG_CANCER	LI_AMPLIFIED_IN_LUNG_CANCER	3/238	164/15477	0.463528	1	0.545724	LGALS3BP/DDOST/UBE2C	3
GO_PROTEIN_LOCALIZATION_TO_CELL_PERIPHERY	GO_PROTEIN_LOCALIZATION_TO_CELL_PERIPHERY	GO_PROTEIN_LOCALIZATION_TO_CELL_PERIPHERY	5/238	291/15477	0.46466	1	0.546995	FCER1G/F11R/TGFB1/RABEP1/TREM2	5
MONNIER_POSTRADIATION_TUMOR_ESCAPE_DN	MONNIER_POSTRADIATION_TUMOR_ESCAPE_DN	MONNIER_POSTRADIATION_TUMOR_ESCAPE_DN	6/238	355/15477	0.465554	1	0.547985	OLFML3/PNPLA8/UNC93B1/BUB1/HMGB2/CDK13	6
BROWNE_HCMV_INFECTION_20HR_UP	BROWNE_HCMV_INFECTION_20HR_UP	BROWNE_HCMV_INFECTION_20HR_UP	4/238	228/15477	0.46632	1	0.548535	LYN/KPNA6/PRPF19/TMPO	4
CTTTGCA_MIR527	CTTTGCA_MIR527	CTTTGCA_MIR527	4/238	228/15477	0.46632	1	0.548535	FYTTD1/WIPI2/CDK13/PRC1	4
GO_NEGATIVE_REGULATION_OF_GROWTH	GO_NEGATIVE_REGULATION_OF_GROWTH	GO_NEGATIVE_REGULATION_OF_GROWTH	4/238	228/15477	0.46632	1	0.548535	TGFB1/IRF8/TGFBR2/TP53	4
NFY_01	NFY_01	NFY_01	4/238	228/15477	0.46632	1	0.548535	HK2/PPM1A/CDK1/KIF23	4
FIGUEROA_AML_METHYLATION_CLUSTER_7_UP	FIGUEROA_AML_METHYLATION_CLUSTER_7_UP	FIGUEROA_AML_METHYLATION_CLUSTER_7_UP	2/238	102/15477	0.466883	1	0.548535	TLR2/TNPO3	2
GO_HYDROLASE_ACTIVITY_ACTING_ON_CARBON_NITROGEN_BUT_NOT_PEPTIDE_BONDS	GO_HYDROLASE_ACTIVITY_ACTING_ON_CARBON_NITROGEN_BUT_NOT_PEPTIDE_BONDS	GO_HYDROLASE_ACTIVITY_ACTING_ON_CARBON_NITROGEN_BUT_NOT_PEPTIDE_BONDS	2/238	102/15477	0.466883	1	0.548535	APOBEC1/MTA2	2
GO_LYSOSOMAL_TRANSPORT	GO_LYSOSOMAL_TRANSPORT	GO_LYSOSOMAL_TRANSPORT	2/238	102/15477	0.466883	1	0.548535	VPS39/CHMP3	2
GO_REGULATION_OF_PROTEIN_LOCALIZATION_TO_CELL_PERIPHERY	GO_REGULATION_OF_PROTEIN_LOCALIZATION_TO_CELL_PERIPHERY	GO_REGULATION_OF_PROTEIN_LOCALIZATION_TO_CELL_PERIPHERY	2/238	102/15477	0.466883	1	0.548535	TGFB1/TREM2	2
HALLMARK_COAGULATION	HALLMARK_COAGULATION	HALLMARK_COAGULATION	2/238	102/15477	0.466883	1	0.548535	CTSH/PLEK	2
HIRSCH_CELLULAR_TRANSFORMATION_SIGNATURE_DN	HIRSCH_CELLULAR_TRANSFORMATION_SIGNATURE_DN	HIRSCH_CELLULAR_TRANSFORMATION_SIGNATURE_DN	2/238	102/15477	0.466883	1	0.548535	CENPF/PTDSS1	2
MORF_TPT1	MORF_TPT1	MORF_TPT1	2/238	102/15477	0.466883	1	0.548535	B2M/OAZ1	2
GO_MICROTUBULE_ORGANIZING_CENTER_PART	GO_MICROTUBULE_ORGANIZING_CENTER_PART	GO_MICROTUBULE_ORGANIZING_CENTER_PART	3/238	165/15477	0.467499	1	0.548535	TOP2A/AURKA/WDR62	3
GSE13522_CTRL_VS_T_CRUZI_BRAZIL_STRAIN_INF_SKIN_DN	GSE13522_CTRL_VS_T_CRUZI_BRAZIL_STRAIN_INF_SKIN_DN	GSE13522_CTRL_VS_T_CRUZI_BRAZIL_STRAIN_INF_SKIN_DN	3/238	165/15477	0.467499	1	0.548535	HCK/CD53/C1QC	3
GSE15330_HSC_VS_MEGAKARYOCYTE_ERYTHROID_PROGENITOR_IKAROS_KO_DN	GSE15330_HSC_VS_MEGAKARYOCYTE_ERYTHROID_PROGENITOR_IKAROS_KO_DN	GSE15330_HSC_VS_MEGAKARYOCYTE_ERYTHROID_PROGENITOR_IKAROS_KO_DN	3/238	165/15477	0.467499	1	0.548535	FCGR2A/CD84/TNFRSF1B	3
GSE15659_NONSUPPRESSIVE_TCELL_VS_ACTIVATED_TREG_DN	GSE15659_NONSUPPRESSIVE_TCELL_VS_ACTIVATED_TREG_DN	GSE15659_NONSUPPRESSIVE_TCELL_VS_ACTIVATED_TREG_DN	3/238	165/15477	0.467499	1	0.548535	TIFAB/RANBP9/SART3	3
GSE16385_MONOCYTE_VS_MACROPHAGE_DN	GSE16385_MONOCYTE_VS_MACROPHAGE_DN	GSE16385_MONOCYTE_VS_MACROPHAGE_DN	3/238	165/15477	0.467499	1	0.548535	CD52/MARF1/CSNK2A2	3
GSE17974_CTRL_VS_ACT_IL4_AND_ANTI_IL12_1H_CD4_TCELL_UP	GSE17974_CTRL_VS_ACT_IL4_AND_ANTI_IL12_1H_CD4_TCELL_UP	GSE17974_CTRL_VS_ACT_IL4_AND_ANTI_IL12_1H_CD4_TCELL_UP	3/238	165/15477	0.467499	1	0.548535	VPS26B/PEX19/CDCA7	3
GSE18791_CTRL_VS_NEWCASTLE_VIRUS_DC_4H_DN	GSE18791_CTRL_VS_NEWCASTLE_VIRUS_DC_4H_DN	GSE18791_CTRL_VS_NEWCASTLE_VIRUS_DC_4H_DN	3/238	165/15477	0.467499	1	0.548535	PARP9/UNC93B1/NDC80	3
GSE20500_RETINOIC_ACID_VS_RARA_ANTAGONIST_TREATED_CD4_TCELL_UP	GSE20500_RETINOIC_ACID_VS_RARA_ANTAGONIST_TREATED_CD4_TCELL_UP	GSE20500_RETINOIC_ACID_VS_RARA_ANTAGONIST_TREATED_CD4_TCELL_UP	3/238	165/15477	0.467499	1	0.548535	CD84/TNFRSF1B/FBXO21	3
GSE21063_WT_VS_NFATC1_KO_3H_ANTI_IGM_STIM_BCELL_UP	GSE21063_WT_VS_NFATC1_KO_3H_ANTI_IGM_STIM_BCELL_UP	GSE21063_WT_VS_NFATC1_KO_3H_ANTI_IGM_STIM_BCELL_UP	3/238	165/15477	0.467499	1	0.548535	LAG3/MS4A6A/TBCD	3
GSE22045_TREG_VS_TCONV_DN	GSE22045_TREG_VS_TCONV_DN	GSE22045_TREG_VS_TCONV_DN	3/238	165/15477	0.467499	1	0.548535	TLR2/LGALS3BP/GGPS1	3
GSE22886_IGM_MEMORY_BCELL_VS_BLOOD_PLASMA_CELL_UP	GSE22886_IGM_MEMORY_BCELL_VS_BLOOD_PLASMA_CELL_UP	GSE22886_IGM_MEMORY_BCELL_VS_BLOOD_PLASMA_CELL_UP	3/238	165/15477	0.467499	1	0.548535	LAPTM5/IRF8/LY86	3
GSE3982_MAST_CELL_VS_BCELL_DN	GSE3982_MAST_CELL_VS_BCELL_DN	GSE3982_MAST_CELL_VS_BCELL_DN	3/238	165/15477	0.467499	1	0.548535	UBE2J1/IRF8/NMT1	3
GSE6259_33D1_POS_VS_DEC205_POS_FLT3L_INDUCED_SPLENIC_DC_UP	GSE6259_33D1_POS_VS_DEC205_POS_FLT3L_INDUCED_SPLENIC_DC_UP	GSE6259_33D1_POS_VS_DEC205_POS_FLT3L_INDUCED_SPLENIC_DC_UP	3/238	165/15477	0.467499	1	0.548535	TNFRSF1B/SLC15A3/DYRK1A	3
GSE7348_UNSTIM_VS_TOLERIZED_AND_LPS_STIM_MACROPHAGE_DN	GSE7348_UNSTIM_VS_TOLERIZED_AND_LPS_STIM_MACROPHAGE_DN	GSE7348_UNSTIM_VS_TOLERIZED_AND_LPS_STIM_MACROPHAGE_DN	3/238	165/15477	0.467499	1	0.548535	ZC3HAV1/LCP2/PSMB8	3
GTCTTCC_MIR7	GTCTTCC_MIR7	GTCTTCC_MIR7	3/238	165/15477	0.467499	1	0.548535	MARF1/RAF1/DYRK1A	3
MTOR_UP.N4.V1_DN	MTOR_UP.N4.V1_DN	MTOR_UP.N4.V1_DN	3/238	165/15477	0.467499	1	0.548535	CD52/BIN2/MARF1	3
VECCHI_GASTRIC_CANCER_ADVANCED_VS_EARLY_UP	VECCHI_GASTRIC_CANCER_ADVANCED_VS_EARLY_UP	VECCHI_GASTRIC_CANCER_ADVANCED_VS_EARLY_UP	3/238	165/15477	0.467499	1	0.548535	TLR2/C3AR1/HAVCR2	3
FISCHER_DIRECT_P53_TARGETS_META_ANALYSIS	FISCHER_DIRECT_P53_TARGETS_META_ANALYSIS	FISCHER_DIRECT_P53_TARGETS_META_ANALYSIS	5/238	292/15477	0.467636	1	0.548572	ZC3HAV1/MARF1/EPM2AIP1/TP53/PCNA	5
MULLIGHAN_NPM1_SIGNATURE_3_UP	MULLIGHAN_NPM1_SIGNATURE_3_UP	MULLIGHAN_NPM1_SIGNATURE_3_UP	5/238	292/15477	0.467636	1	0.548572	CD84/METAP2/TMPO/ARHGAP11A/KIF22	5
USF_Q6_01	USF_Q6_01	USF_Q6_01	4/238	229/15477	0.469682	1	0.550075	PPM1A/RAB3IL1/C1orf43/EFTUD2	4
ACAACCT_MIR453	ACAACCT_MIR453	ACAACCT_MIR453	1/238	41/15477	0.470706	1	0.550075	CDK13	1
BCAT_GDS748_UP	BCAT_GDS748_UP	BCAT_GDS748_UP	1/238	41/15477	0.470706	1	0.550075	UBE2N	1
chr9q31	chr9q31	chr9q31	1/238	41/15477	0.470706	1	0.550075	SMC2	1
ELVIDGE_HIF1A_AND_HIF2A_TARGETS_UP	ELVIDGE_HIF1A_AND_HIF2A_TARGETS_UP	ELVIDGE_HIF1A_AND_HIF2A_TARGETS_UP	1/238	41/15477	0.470706	1	0.550075	TOR3A	1
GCM_PRKAG1	GCM_PRKAG1	GCM_PRKAG1	1/238	41/15477	0.470706	1	0.550075	WAS	1
GCM_TINF2	GCM_TINF2	GCM_TINF2	1/238	41/15477	0.470706	1	0.550075	PSME3	1
GO_BASE_EXCISION_REPAIR	GO_BASE_EXCISION_REPAIR	GO_BASE_EXCISION_REPAIR	1/238	41/15477	0.470706	1	0.550075	TP53	1
GOBERT_CORE_OLIGODENDROCYTE_DIFFERENTIATION	GOBERT_CORE_OLIGODENDROCYTE_DIFFERENTIATION	GOBERT_CORE_OLIGODENDROCYTE_DIFFERENTIATION	1/238	41/15477	0.470706	1	0.550075	E2F1	1
GO_CARTILAGE_DEVELOPMENT_INVOLVED_IN_ENDOCHONDRAL_BONE_MORPHOGENESIS	GO_CARTILAGE_DEVELOPMENT_INVOLVED_IN_ENDOCHONDRAL_BONE_MORPHOGENESIS	GO_CARTILAGE_DEVELOPMENT_INVOLVED_IN_ENDOCHONDRAL_BONE_MORPHOGENESIS	1/238	41/15477	0.470706	1	0.550075	TGFBR2	1
GO_CHONDROCYTE_DEVELOPMENT	GO_CHONDROCYTE_DEVELOPMENT	GO_CHONDROCYTE_DEVELOPMENT	1/238	41/15477	0.470706	1	0.550075	TGFBR2	1
GO_COLLAGEN_BIOSYNTHETIC_PROCESS	GO_COLLAGEN_BIOSYNTHETIC_PROCESS	GO_COLLAGEN_BIOSYNTHETIC_PROCESS	1/238	41/15477	0.470706	1	0.550075	TGFB1	1
GO_GLYCEROLIPID_CATABOLIC_PROCESS	GO_GLYCEROLIPID_CATABOLIC_PROCESS	GO_GLYCEROLIPID_CATABOLIC_PROCESS	1/238	41/15477	0.470706	1	0.550075	PNPLA8	1
GO_MESENCHYMAL_CELL_PROLIFERATION	GO_MESENCHYMAL_CELL_PROLIFERATION	GO_MESENCHYMAL_CELL_PROLIFERATION	1/238	41/15477	0.470706	1	0.550075	TGFBR2	1
GO_NEGATIVE_REGULATION_OF_G_PROTEIN_COUPLED_RECEPTOR_SIGNALING_PATHWAY	GO_NEGATIVE_REGULATION_OF_G_PROTEIN_COUPLED_RECEPTOR_SIGNALING_PATHWAY	GO_NEGATIVE_REGULATION_OF_G_PROTEIN_COUPLED_RECEPTOR_SIGNALING_PATHWAY	1/238	41/15477	0.470706	1	0.550075	PLEK	1
GO_NUCLEOSIDE_MONOPHOSPHATE_BIOSYNTHETIC_PROCESS	GO_NUCLEOSIDE_MONOPHOSPHATE_BIOSYNTHETIC_PROCESS	GO_NUCLEOSIDE_MONOPHOSPHATE_BIOSYNTHETIC_PROCESS	1/238	41/15477	0.470706	1	0.550075	TYMS	1
GO_REGULATION_OF_FATTY_ACID_METABOLIC_PROCESS	GO_REGULATION_OF_FATTY_ACID_METABOLIC_PROCESS	GO_REGULATION_OF_FATTY_ACID_METABOLIC_PROCESS	1/238	41/15477	0.470706	1	0.550075	MTOR	1
GO_REGULATION_OF_LONG_TERM_SYNAPTIC_POTENTIATION	GO_REGULATION_OF_LONG_TERM_SYNAPTIC_POTENTIATION	GO_REGULATION_OF_LONG_TERM_SYNAPTIC_POTENTIATION	1/238	41/15477	0.470706	1	0.550075	TYROBP	1
GO_VESICLE_MEDIATED_TRANSPORT_BETWEEN_ENDOSOMAL_COMPARTMENTS	GO_VESICLE_MEDIATED_TRANSPORT_BETWEEN_ENDOSOMAL_COMPARTMENTS	GO_VESICLE_MEDIATED_TRANSPORT_BETWEEN_ENDOSOMAL_COMPARTMENTS	1/238	41/15477	0.470706	1	0.550075	CHMP3	1
GRAHAM_CML_QUIESCENT_VS_NORMAL_QUIESCENT_DN	GRAHAM_CML_QUIESCENT_VS_NORMAL_QUIESCENT_DN	GRAHAM_CML_QUIESCENT_VS_NORMAL_QUIESCENT_DN	1/238	41/15477	0.470706	1	0.550075	CD52	1
LEE_METASTASIS_AND_ALTERNATIVE_SPLICING_DN	LEE_METASTASIS_AND_ALTERNATIVE_SPLICING_DN	LEE_METASTASIS_AND_ALTERNATIVE_SPLICING_DN	1/238	41/15477	0.470706	1	0.550075	CSNK2A1	1
MORF_LMO1	MORF_LMO1	MORF_LMO1	1/238	41/15477	0.470706	1	0.550075	WDR62	1
MORF_ZNF10	MORF_ZNF10	MORF_ZNF10	1/238	41/15477	0.470706	1	0.550075	CUL3	1
NADLER_OBESITY_DN	NADLER_OBESITY_DN	NADLER_OBESITY_DN	1/238	41/15477	0.470706	1	0.550075	B2M	1
PARK_HSC_AND_MULTIPOTENT_PROGENITORS	PARK_HSC_AND_MULTIPOTENT_PROGENITORS	PARK_HSC_AND_MULTIPOTENT_PROGENITORS	1/238	41/15477	0.470706	1	0.550075	TP53	1
PID_THROMBIN_PAR1_PATHWAY	PID_THROMBIN_PAR1_PATHWAY	PID_THROMBIN_PAR1_PATHWAY	1/238	41/15477	0.470706	1	0.550075	GNB1	1
REACTOME_DUAL_INCISION_IN_GG_NER	REACTOME_DUAL_INCISION_IN_GG_NER	REACTOME_DUAL_INCISION_IN_GG_NER	1/238	41/15477	0.470706	1	0.550075	PCNA	1
REACTOME_ELASTIC_FIBRE_FORMATION	REACTOME_ELASTIC_FIBRE_FORMATION	REACTOME_ELASTIC_FIBRE_FORMATION	1/238	41/15477	0.470706	1	0.550075	TGFB1	1
REACTOME_RNA_POLYMERASE_III_TRANSCRIPTION	REACTOME_RNA_POLYMERASE_III_TRANSCRIPTION	REACTOME_RNA_POLYMERASE_III_TRANSCRIPTION	1/238	41/15477	0.470706	1	0.550075	CRCP	1
REACTOME_TP53_REGULATES_TRANSCRIPTION_OF_CELL_DEATH_GENES	REACTOME_TP53_REGULATES_TRANSCRIPTION_OF_CELL_DEATH_GENES	REACTOME_TP53_REGULATES_TRANSCRIPTION_OF_CELL_DEATH_GENES	1/238	41/15477	0.470706	1	0.550075	TP53	1
VANHARANTA_UTERINE_FIBROID_UP	VANHARANTA_UTERINE_FIBROID_UP	VANHARANTA_UTERINE_FIBROID_UP	1/238	41/15477	0.470706	1	0.550075	TYMS	1
XU_GH1_EXOGENOUS_TARGETS_UP	XU_GH1_EXOGENOUS_TARGETS_UP	XU_GH1_EXOGENOUS_TARGETS_UP	1/238	41/15477	0.470706	1	0.550075	MS4A6A	1
GO_MONOCARBOXYLIC_ACID_METABOLIC_PROCESS	GO_MONOCARBOXYLIC_ACID_METABOLIC_PROCESS	GO_MONOCARBOXYLIC_ACID_METABOLIC_PROCESS	6/238	357/15477	0.470942	1	0.550075	MTOR/HPGDS/DLD/PNPLA8/HADHA/PTGES3	6
ESC_J1_UP_LATE.V1_DN	ESC_J1_UP_LATE.V1_DN	ESC_J1_UP_LATE.V1_DN	3/238	166/15477	0.471457	1	0.550075	HCK/DNASE2/CRCP	3
GO_ANTERIOR_POSTERIOR_PATTERN_SPECIFICATION	GO_ANTERIOR_POSTERIOR_PATTERN_SPECIFICATION	GO_ANTERIOR_POSTERIOR_PATTERN_SPECIFICATION	3/238	166/15477	0.471457	1	0.550075	TIFAB/GRSF1/AURKA	3
GSE13306_TREG_VS_TCONV_LAMINA_PROPRIA_DN	GSE13306_TREG_VS_TCONV_LAMINA_PROPRIA_DN	GSE13306_TREG_VS_TCONV_LAMINA_PROPRIA_DN	3/238	166/15477	0.471457	1	0.550075	ELK3/TGFBR2/CCNI	3
GSE1791_CTRL_VS_NEUROMEDINU_IN_T_CELL_LINE_3H_DN	GSE1791_CTRL_VS_NEUROMEDINU_IN_T_CELL_LINE_3H_DN	GSE1791_CTRL_VS_NEUROMEDINU_IN_T_CELL_LINE_3H_DN	3/238	166/15477	0.471457	1	0.550075	C1QC/GSDMD/NDUFA10	3
GSE21927_BALBC_VS_C57BL6_MONOCYTE_TUMOR_DN	GSE21927_BALBC_VS_C57BL6_MONOCYTE_TUMOR_DN	GSE21927_BALBC_VS_C57BL6_MONOCYTE_TUMOR_DN	3/238	166/15477	0.471457	1	0.550075	PPP2CB/CXCL16/FANCI	3
GSE22935_24H_VS_48H_MBOVIS_BCG_STIM_MACROPHAGE_UP	GSE22935_24H_VS_48H_MBOVIS_BCG_STIM_MACROPHAGE_UP	GSE22935_24H_VS_48H_MBOVIS_BCG_STIM_MACROPHAGE_UP	3/238	166/15477	0.471457	1	0.550075	NCKAP1L/MS4A6A/KIAA1191	3
GSE24081_CONTROLLER_VS_PROGRESSOR_HIV_SPECIFIC_CD8_TCELL_DN	GSE24081_CONTROLLER_VS_PROGRESSOR_HIV_SPECIFIC_CD8_TCELL_DN	GSE24081_CONTROLLER_VS_PROGRESSOR_HIV_SPECIFIC_CD8_TCELL_DN	3/238	166/15477	0.471457	1	0.550075	PYCARD/PLEK/UBE2C	3
GSE34156_TLR1_TLR2_LIGAND_VS_NOD2_AND_TLR1_TLR2_LIGAND_6H_TREATED_MONOCYTE_UP	GSE34156_TLR1_TLR2_LIGAND_VS_NOD2_AND_TLR1_TLR2_LIGAND_6H_TREATED_MONOCYTE_UP	GSE34156_TLR1_TLR2_LIGAND_VS_NOD2_AND_TLR1_TLR2_LIGAND_6H_TREATED_MONOCYTE_UP	3/238	166/15477	0.471457	1	0.550075	SEC63/PRC1/NDC80	3
GSE36392_TYPE_2_MYELOID_VS_EOSINOPHIL_IL25_TREATED_LUNG_DN	GSE36392_TYPE_2_MYELOID_VS_EOSINOPHIL_IL25_TREATED_LUNG_DN	GSE36392_TYPE_2_MYELOID_VS_EOSINOPHIL_IL25_TREATED_LUNG_DN	3/238	166/15477	0.471457	1	0.550075	TNFRSF1B/CD300C/SLC15A3	3
GSE3982_CENT_MEMORY_CD4_TCELL_VS_NKCELL_UP	GSE3982_CENT_MEMORY_CD4_TCELL_VS_NKCELL_UP	GSE3982_CENT_MEMORY_CD4_TCELL_VS_NKCELL_UP	3/238	166/15477	0.471457	1	0.550075	ZC3HAV1/LGALS3BP/CENPF	3
GSE3982_MEMORY_CD4_TCELL_VS_BCELL_UP	GSE3982_MEMORY_CD4_TCELL_VS_BCELL_UP	GSE3982_MEMORY_CD4_TCELL_VS_BCELL_UP	3/238	166/15477	0.471457	1	0.550075	TNPO3/LCP2/EPM2AIP1	3
GSE45365_HEALTHY_VS_MCMV_INFECTION_CD11B_DC_UP	GSE45365_HEALTHY_VS_MCMV_INFECTION_CD11B_DC_UP	GSE45365_HEALTHY_VS_MCMV_INFECTION_CD11B_DC_UP	3/238	166/15477	0.471457	1	0.550075	THRAP3/MBTPS1/DYRK1A	3
GSE9988_LOW_LPS_VS_VEHICLE_TREATED_MONOCYTE_UP	GSE9988_LOW_LPS_VS_VEHICLE_TREATED_MONOCYTE_UP	GSE9988_LOW_LPS_VS_VEHICLE_TREATED_MONOCYTE_UP	3/238	166/15477	0.471457	1	0.550075	UBE2J1/PLEK/CDK1	3
GSE9988_LPS_VS_VEHICLE_TREATED_MONOCYTE_UP	GSE9988_LPS_VS_VEHICLE_TREATED_MONOCYTE_UP	GSE9988_LPS_VS_VEHICLE_TREATED_MONOCYTE_UP	3/238	166/15477	0.471457	1	0.550075	UBE2J1/PLEK/CDK1	3
KEGG_HUNTINGTONS_DISEASE	KEGG_HUNTINGTONS_DISEASE	KEGG_HUNTINGTONS_DISEASE	3/238	166/15477	0.471457	1	0.550075	NDUFA10/DCTN2/TP53	3
ACOSTA_PROLIFERATION_INDEPENDENT_MYC_TARGETS_DN	ACOSTA_PROLIFERATION_INDEPENDENT_MYC_TARGETS_DN	ACOSTA_PROLIFERATION_INDEPENDENT_MYC_TARGETS_DN	2/238	103/15477	0.471944	1	0.550397	LCP2/RAC2	2
GO_MONOCARBOXYLIC_ACID_CATABOLIC_PROCESS	GO_MONOCARBOXYLIC_ACID_CATABOLIC_PROCESS	GO_MONOCARBOXYLIC_ACID_CATABOLIC_PROCESS	2/238	103/15477	0.471944	1	0.550397	MTOR/HADHA	2
GO_POST_GOLGI_VESICLE_MEDIATED_TRANSPORT	GO_POST_GOLGI_VESICLE_MEDIATED_TRANSPORT	GO_POST_GOLGI_VESICLE_MEDIATED_TRANSPORT	2/238	103/15477	0.471944	1	0.550397	EXOC6B/RABEP1	2
GO_REGULATION_OF_PROTEIN_COMPLEX_DISASSEMBLY	GO_REGULATION_OF_PROTEIN_COMPLEX_DISASSEMBLY	GO_REGULATION_OF_PROTEIN_COMPLEX_DISASSEMBLY	2/238	103/15477	0.471944	1	0.550397	PLEK/CKAP2	2
GO_POSITIVE_REGULATION_OF_ION_TRANSPORT	GO_POSITIVE_REGULATION_OF_ION_TRANSPORT	GO_POSITIVE_REGULATION_OF_ION_TRANSPORT	4/238	230/15477	0.473036	1	0.551546	CTSS/P2RY6/PLCG2/TREM2	4
HNF4_DR1_Q3	HNF4_DR1_Q3	HNF4_DR1_Q3	4/238	230/15477	0.473036	1	0.551546	TCN2/TIMELESS/DCTN2/TP53	4
FREAC7_01	FREAC7_01	FREAC7_01	3/238	167/15477	0.475402	1	0.553126	ARHGAP30/ELK3/LCP2	3
GO_GLYCOSAMINOGLYCAN_BINDING	GO_GLYCOSAMINOGLYCAN_BINDING	GO_GLYCOSAMINOGLYCAN_BINDING	3/238	167/15477	0.475402	1	0.553126	TLR2/TGFBR2/TREM2	3
GO_PHOSPHATASE_BINDING	GO_PHOSPHATASE_BINDING	GO_PHOSPHATASE_BINDING	3/238	167/15477	0.475402	1	0.553126	MTMR3/ENSA/TP53	3
GSE10325_LUPUS_BCELL_VS_LUPUS_MYELOID_UP	GSE10325_LUPUS_BCELL_VS_LUPUS_MYELOID_UP	GSE10325_LUPUS_BCELL_VS_LUPUS_MYELOID_UP	3/238	167/15477	0.475402	1	0.553126	SP140/PFKM/PWP1	3
GSE12003_4D_VS_8D_CULTURE_BM_PROGENITOR_UP	GSE12003_4D_VS_8D_CULTURE_BM_PROGENITOR_UP	GSE12003_4D_VS_8D_CULTURE_BM_PROGENITOR_UP	3/238	167/15477	0.475402	1	0.553126	LYN/HK2/MS4A6A	3
GSE20366_TREG_VS_NAIVE_CD4_TCELL_DN	GSE20366_TREG_VS_NAIVE_CD4_TCELL_DN	GSE20366_TREG_VS_NAIVE_CD4_TCELL_DN	3/238	167/15477	0.475402	1	0.553126	TOR3A/TGFBR2/LGALS3BP	3
GSE2706_UNSTIM_VS_2H_LPS_DC_DN	GSE2706_UNSTIM_VS_2H_LPS_DC_DN	GSE2706_UNSTIM_VS_2H_LPS_DC_DN	3/238	167/15477	0.475402	1	0.553126	ZC3HAV1/IRF8/EPM2AIP1	3
GSE27291_0H_VS_7D_STIM_GAMMADELTA_TCELL_DN	GSE27291_0H_VS_7D_STIM_GAMMADELTA_TCELL_DN	GSE27291_0H_VS_7D_STIM_GAMMADELTA_TCELL_DN	3/238	167/15477	0.475402	1	0.553126	CCNI/RANBP9/KIF23	3
GSE360_T_GONDII_VS_B_MALAYI_HIGH_DOSE_DC_UP	GSE360_T_GONDII_VS_B_MALAYI_HIGH_DOSE_DC_UP	GSE360_T_GONDII_VS_B_MALAYI_HIGH_DOSE_DC_UP	3/238	167/15477	0.475402	1	0.553126	EIF3J/TOP2A/E2F1	3
GSE37301_HEMATOPOIETIC_STEM_CELL_VS_MULTIPOTENT_PROGENITOR_DN	GSE37301_HEMATOPOIETIC_STEM_CELL_VS_MULTIPOTENT_PROGENITOR_DN	GSE37301_HEMATOPOIETIC_STEM_CELL_VS_MULTIPOTENT_PROGENITOR_DN	3/238	167/15477	0.475402	1	0.553126	HCK/YKT6/DYRK1A	3
GSE3982_CTRL_VS_LPS_1H_NEUTROPHIL_DN	GSE3982_CTRL_VS_LPS_1H_NEUTROPHIL_DN	GSE3982_CTRL_VS_LPS_1H_NEUTROPHIL_DN	3/238	167/15477	0.475402	1	0.553126	OLFML3/ASPM/IST1	3
GSE3982_DC_VS_NEUTROPHIL_LPS_STIM_DN	GSE3982_DC_VS_NEUTROPHIL_LPS_STIM_DN	GSE3982_DC_VS_NEUTROPHIL_LPS_STIM_DN	3/238	167/15477	0.475402	1	0.553126	APOBEC1/BIN2/MYO1F	3
GSE3982_EFF_MEMORY_VS_CENT_MEMORY_CD4_TCELL_UP	GSE3982_EFF_MEMORY_VS_CENT_MEMORY_CD4_TCELL_UP	GSE3982_EFF_MEMORY_VS_CENT_MEMORY_CD4_TCELL_UP	3/238	167/15477	0.475402	1	0.553126	TNFRSF1B/ITGB2/MRFAP1L1	3
GSE43955_TH0_VS_TGFB_IL6_TH17_ACT_CD4_TCELL_60H_DN	GSE43955_TH0_VS_TGFB_IL6_TH17_ACT_CD4_TCELL_60H_DN	GSE43955_TH0_VS_TGFB_IL6_TH17_ACT_CD4_TCELL_60H_DN	3/238	167/15477	0.475402	1	0.553126	NPL/CD86/ASPM	3
GSE5589_LPS_VS_LPS_AND_IL10_STIM_IL10_KO_MACROPHAGE_180MIN_UP	GSE5589_LPS_VS_LPS_AND_IL10_STIM_IL10_KO_MACROPHAGE_180MIN_UP	GSE5589_LPS_VS_LPS_AND_IL10_STIM_IL10_KO_MACROPHAGE_180MIN_UP	3/238	167/15477	0.475402	1	0.553126	CSNK2A1/HPGDS/TGFBR2	3
GSE7548_NAIVE_VS_DAY28_PCC_IMMUNIZATION_CD4_TCELL_DN	GSE7548_NAIVE_VS_DAY28_PCC_IMMUNIZATION_CD4_TCELL_DN	GSE7548_NAIVE_VS_DAY28_PCC_IMMUNIZATION_CD4_TCELL_DN	3/238	167/15477	0.475402	1	0.553126	FCGR2A/TCN2/EIF3J	3
GSE7768_OVA_ALONE_VS_OVA_WITH_MPL_IMMUNIZED_MOUSE_WHOLE_SPLEEN_6H_DN	GSE7768_OVA_ALONE_VS_OVA_WITH_MPL_IMMUNIZED_MOUSE_WHOLE_SPLEEN_6H_DN	GSE7768_OVA_ALONE_VS_OVA_WITH_MPL_IMMUNIZED_MOUSE_WHOLE_SPLEEN_6H_DN	3/238	167/15477	0.475402	1	0.553126	ZC3HAV1/AFTPH/SNAP29	3
GSE9006_TYPE_1_DIABETES_AT_DX_VS_1MONTH_POST_DX_PBMC_DN	GSE9006_TYPE_1_DIABETES_AT_DX_VS_1MONTH_POST_DX_PBMC_DN	GSE9006_TYPE_1_DIABETES_AT_DX_VS_1MONTH_POST_DX_PBMC_DN	3/238	167/15477	0.475402	1	0.553126	TNPO3/CCNI/DCTN2	3
MORF_CTBP1	MORF_CTBP1	MORF_CTBP1	3/238	167/15477	0.475402	1	0.553126	GNB1/HADHA/IST1	3
HNF4_01	HNF4_01	HNF4_01	4/238	231/15477	0.476383	1	0.554205	SLC7A7/TMED4/TIMELESS/TP53	4
FIGUEROA_AML_METHYLATION_CLUSTER_1_UP	FIGUEROA_AML_METHYLATION_CLUSTER_1_UP	FIGUEROA_AML_METHYLATION_CLUSTER_1_UP	2/238	104/15477	0.476977	1	0.55435	TLR2/TNPO3	2
GO_PROTON_TRANSMEMBRANE_TRANSPORTER_ACTIVITY	GO_PROTON_TRANSMEMBRANE_TRANSPORTER_ACTIVITY	GO_PROTON_TRANSMEMBRANE_TRANSPORTER_ACTIVITY	2/238	104/15477	0.476977	1	0.55435	SLC11A1/SLC15A3	2
GO_TRANSLATION_REGULATOR_ACTIVITY_NUCLEIC_ACID_BINDING	GO_TRANSLATION_REGULATOR_ACTIVITY_NUCLEIC_ACID_BINDING	GO_TRANSLATION_REGULATOR_ACTIVITY_NUCLEIC_ACID_BINDING	2/238	104/15477	0.476977	1	0.55435	EIF3J/TYMS	2
KCCGNSWTTT_UNKNOWN	KCCGNSWTTT_UNKNOWN	KCCGNSWTTT_UNKNOWN	2/238	104/15477	0.476977	1	0.55435	ENSA/CCNA2	2
ZHU_CMV_ALL_UP	ZHU_CMV_ALL_UP	ZHU_CMV_ALL_UP	2/238	104/15477	0.476977	1	0.55435	PSMB8/PSMD2	2
CHANGOLKAR_H2AFY_TARGETS_UP	CHANGOLKAR_H2AFY_TARGETS_UP	CHANGOLKAR_H2AFY_TARGETS_UP	1/238	42/15477	0.478867	1	0.55435	APH1A	1
chr12p12	chr12p12	chr12p12	1/238	42/15477	0.478867	1	0.55435	STRAP	1
GO_CLATHRIN_COAT	GO_CLATHRIN_COAT	GO_CLATHRIN_COAT	1/238	42/15477	0.478867	1	0.55435	AFTPH	1
GO_DEACETYLASE_ACTIVITY	GO_DEACETYLASE_ACTIVITY	GO_DEACETYLASE_ACTIVITY	1/238	42/15477	0.478867	1	0.55435	MTA2	1
GO_EMBRYONIC_CRANIAL_SKELETON_MORPHOGENESIS	GO_EMBRYONIC_CRANIAL_SKELETON_MORPHOGENESIS	GO_EMBRYONIC_CRANIAL_SKELETON_MORPHOGENESIS	1/238	42/15477	0.478867	1	0.55435	TGFBR2	1
GO_ENDODERM_FORMATION	GO_ENDODERM_FORMATION	GO_ENDODERM_FORMATION	1/238	42/15477	0.478867	1	0.55435	ITGB2	1
GO_EXOCRINE_SYSTEM_DEVELOPMENT	GO_EXOCRINE_SYSTEM_DEVELOPMENT	GO_EXOCRINE_SYSTEM_DEVELOPMENT	1/238	42/15477	0.478867	1	0.55435	TGFB1	1
GO_G0_TO_G1_TRANSITION	GO_G0_TO_G1_TRANSITION	GO_G0_TO_G1_TRANSITION	1/238	42/15477	0.478867	1	0.55435	E2F1	1
GO_INNER_MITOCHONDRIAL_MEMBRANE_ORGANIZATION	GO_INNER_MITOCHONDRIAL_MEMBRANE_ORGANIZATION	GO_INNER_MITOCHONDRIAL_MEMBRANE_ORGANIZATION	1/238	42/15477	0.478867	1	0.55435	IMMT	1
GO_NEGATIVE_REGULATION_OF_RESPONSE_TO_ENDOPLASMIC_RETICULUM_STRESS	GO_NEGATIVE_REGULATION_OF_RESPONSE_TO_ENDOPLASMIC_RETICULUM_STRESS	GO_NEGATIVE_REGULATION_OF_RESPONSE_TO_ENDOPLASMIC_RETICULUM_STRESS	1/238	42/15477	0.478867	1	0.55435	UBE2J1	1
GO_NEGATIVE_REGULATION_OF_STRESS_ACTIVATED_PROTEIN_KINASE_SIGNALING_CASCADE	GO_NEGATIVE_REGULATION_OF_STRESS_ACTIVATED_PROTEIN_KINASE_SIGNALING_CASCADE	GO_NEGATIVE_REGULATION_OF_STRESS_ACTIVATED_PROTEIN_KINASE_SIGNALING_CASCADE	1/238	42/15477	0.478867	1	0.55435	PBK	1
GO_NEUROMUSCULAR_PROCESS_CONTROLLING_BALANCE	GO_NEUROMUSCULAR_PROCESS_CONTROLLING_BALANCE	GO_NEUROMUSCULAR_PROCESS_CONTROLLING_BALANCE	1/238	42/15477	0.478867	1	0.55435	TIFAB	1
GO_NUCLEOBASE_CONTAINING_SMALL_MOLECULE_CATABOLIC_PROCESS	GO_NUCLEOBASE_CONTAINING_SMALL_MOLECULE_CATABOLIC_PROCESS	GO_NUCLEOBASE_CONTAINING_SMALL_MOLECULE_CATABOLIC_PROCESS	1/238	42/15477	0.478867	1	0.55435	APOBEC1	1
GO_POSITIVE_REGULATION_OF_POTASSIUM_ION_TRANSPORT	GO_POSITIVE_REGULATION_OF_POTASSIUM_ION_TRANSPORT	GO_POSITIVE_REGULATION_OF_POTASSIUM_ION_TRANSPORT	1/238	42/15477	0.478867	1	0.55435	TREM2	1
GO_PROMOTER_SPECIFIC_CHROMATIN_BINDING	GO_PROMOTER_SPECIFIC_CHROMATIN_BINDING	GO_PROMOTER_SPECIFIC_CHROMATIN_BINDING	1/238	42/15477	0.478867	1	0.55435	TP53	1
GO_PROTEIN_LOCALIZATION_TO_CILIUM	GO_PROTEIN_LOCALIZATION_TO_CILIUM	GO_PROTEIN_LOCALIZATION_TO_CILIUM	1/238	42/15477	0.478867	1	0.55435	RABEP1	1
GO_REGULATION_OF_CELL_AGING	GO_REGULATION_OF_CELL_AGING	GO_REGULATION_OF_CELL_AGING	1/238	42/15477	0.478867	1	0.55435	TERF2	1
GO_REGULATION_OF_MYOBLAST_DIFFERENTIATION	GO_REGULATION_OF_MYOBLAST_DIFFERENTIATION	GO_REGULATION_OF_MYOBLAST_DIFFERENTIATION	1/238	42/15477	0.478867	1	0.55435	TGFB1	1
GO_RESPONSE_TO_ISCHEMIA	GO_RESPONSE_TO_ISCHEMIA	GO_RESPONSE_TO_ISCHEMIA	1/238	42/15477	0.478867	1	0.55435	HK2	1
GO_RESPONSE_TO_ZINC_ION	GO_RESPONSE_TO_ZINC_ION	GO_RESPONSE_TO_ZINC_ION	1/238	42/15477	0.478867	1	0.55435	APOBEC1	1
GO_RNA_POLYMERASE_ACTIVITY	GO_RNA_POLYMERASE_ACTIVITY	GO_RNA_POLYMERASE_ACTIVITY	1/238	42/15477	0.478867	1	0.55435	CRCP	1
GO_VENTRICULAR_SEPTUM_MORPHOGENESIS	GO_VENTRICULAR_SEPTUM_MORPHOGENESIS	GO_VENTRICULAR_SEPTUM_MORPHOGENESIS	1/238	42/15477	0.478867	1	0.55435	TGFBR2	1
JOHANSSON_BRAIN_CANCER_EARLY_VS_LATE_DN	JOHANSSON_BRAIN_CANCER_EARLY_VS_LATE_DN	JOHANSSON_BRAIN_CANCER_EARLY_VS_LATE_DN	1/238	42/15477	0.478867	1	0.55435	PFKM	1
KIM_BIPOLAR_DISORDER_OLIGODENDROCYTE_DENSITY_CORR_DN	KIM_BIPOLAR_DISORDER_OLIGODENDROCYTE_DENSITY_CORR_DN	KIM_BIPOLAR_DISORDER_OLIGODENDROCYTE_DENSITY_CORR_DN	1/238	42/15477	0.478867	1	0.55435	TOP2A	1
MCDOWELL_ACUTE_LUNG_INJURY_UP	MCDOWELL_ACUTE_LUNG_INJURY_UP	MCDOWELL_ACUTE_LUNG_INJURY_UP	1/238	42/15477	0.478867	1	0.55435	FCGR2A	1
MODULE_284	MODULE_284	MODULE_284	1/238	42/15477	0.478867	1	0.55435	TCN2	1
MODULE_453	MODULE_453	MODULE_453	1/238	42/15477	0.478867	1	0.55435	PFKM	1
PAPASPYRIDONOS_UNSTABLE_ATEROSCLEROTIC_PLAQUE_DN	PAPASPYRIDONOS_UNSTABLE_ATEROSCLEROTIC_PLAQUE_DN	PAPASPYRIDONOS_UNSTABLE_ATEROSCLEROTIC_PLAQUE_DN	1/238	42/15477	0.478867	1	0.55435	PFKM	1
PID_HES_HEY_PATHWAY	PID_HES_HEY_PATHWAY	PID_HES_HEY_PATHWAY	1/238	42/15477	0.478867	1	0.55435	E2F1	1
REACTOME_ACTIVATION_OF_GENE_EXPRESSION_BY_SREBF_SREBP	REACTOME_ACTIVATION_OF_GENE_EXPRESSION_BY_SREBF_SREBP	REACTOME_ACTIVATION_OF_GENE_EXPRESSION_BY_SREBF_SREBP	1/238	42/15477	0.478867	1	0.55435	GGPS1	1
REACTOME_AQUAPORIN_MEDIATED_TRANSPORT	REACTOME_AQUAPORIN_MEDIATED_TRANSPORT	REACTOME_AQUAPORIN_MEDIATED_TRANSPORT	1/238	42/15477	0.478867	1	0.55435	GNB1	1
REACTOME_TBC_RABGAPS	REACTOME_TBC_RABGAPS	REACTOME_TBC_RABGAPS	1/238	42/15477	0.478867	1	0.55435	RABEP1	1
SHIPP_DLBCL_CURED_VS_FATAL_DN	SHIPP_DLBCL_CURED_VS_FATAL_DN	SHIPP_DLBCL_CURED_VS_FATAL_DN	1/238	42/15477	0.478867	1	0.55435	HADHA	1
TAKEDA_TARGETS_OF_NUP98_HOXA9_FUSION_6HR_DN	TAKEDA_TARGETS_OF_NUP98_HOXA9_FUSION_6HR_DN	TAKEDA_TARGETS_OF_NUP98_HOXA9_FUSION_6HR_DN	1/238	42/15477	0.478867	1	0.55435	DYRK1A	1
WANG_TARGETS_OF_MLL_CBP_FUSION_DN	WANG_TARGETS_OF_MLL_CBP_FUSION_DN	WANG_TARGETS_OF_MLL_CBP_FUSION_DN	1/238	42/15477	0.478867	1	0.55435	STRAP	1
YAMASHITA_LIVER_CANCER_STEM_CELL_UP	YAMASHITA_LIVER_CANCER_STEM_CELL_UP	YAMASHITA_LIVER_CANCER_STEM_CELL_UP	1/238	42/15477	0.478867	1	0.55435	CCNB2	1
YAMASHITA_METHYLATED_IN_PROSTATE_CANCER	YAMASHITA_METHYLATED_IN_PROSTATE_CANCER	YAMASHITA_METHYLATED_IN_PROSTATE_CANCER	1/238	42/15477	0.478867	1	0.55435	LGALS13	1
GSE11864_CSF1_VS_CSF1_IFNG_PAM3CYS_IN_MAC_DN	GSE11864_CSF1_VS_CSF1_IFNG_PAM3CYS_IN_MAC_DN	GSE11864_CSF1_VS_CSF1_IFNG_PAM3CYS_IN_MAC_DN	3/238	168/15477	0.479333	1	0.55435	LYN/BZW1/YKT6	3
GSE16385_ROSIGLITAZONE_IL4_VS_ROSIGLITAZONE_ALONE_STIM_MACROPHAGE_UP	GSE16385_ROSIGLITAZONE_IL4_VS_ROSIGLITAZONE_ALONE_STIM_MACROPHAGE_UP	GSE16385_ROSIGLITAZONE_IL4_VS_ROSIGLITAZONE_ALONE_STIM_MACROPHAGE_UP	3/238	168/15477	0.479333	1	0.55435	TLR2/PALD1/KLHL6	3
GSE16385_ROSIGLITAZONE_VS_UNTREATED_IFNG_TNF_STIM_MACROPHAGE_UP	GSE16385_ROSIGLITAZONE_VS_UNTREATED_IFNG_TNF_STIM_MACROPHAGE_UP	GSE16385_ROSIGLITAZONE_VS_UNTREATED_IFNG_TNF_STIM_MACROPHAGE_UP	3/238	168/15477	0.479333	1	0.55435	B2M/CD52/KIF15	3
GSE17721_PAM3CSK4_VS_CPG_2H_BMDC_DN	GSE17721_PAM3CSK4_VS_CPG_2H_BMDC_DN	GSE17721_PAM3CSK4_VS_CPG_2H_BMDC_DN	3/238	168/15477	0.479333	1	0.55435	LCP2/CDCA5/EIF3J	3
GSE19512_NAUTRAL_VS_INDUCED_TREG_DN	GSE19512_NAUTRAL_VS_INDUCED_TREG_DN	GSE19512_NAUTRAL_VS_INDUCED_TREG_DN	3/238	168/15477	0.479333	1	0.55435	TNFRSF1B/ELK3/GINS1	3
GSE22601_DOUBLE_NEGATIVE_VS_DOUBLE_POSITIVE_THYMOCYTE_UP	GSE22601_DOUBLE_NEGATIVE_VS_DOUBLE_POSITIVE_THYMOCYTE_UP	GSE22601_DOUBLE_NEGATIVE_VS_DOUBLE_POSITIVE_THYMOCYTE_UP	3/238	168/15477	0.479333	1	0.55435	CSF3R/NELFB/GINS1	3
GSE29617_CTRL_VS_DAY7_TIV_FLU_VACCINE_PBMC_2008_UP	GSE29617_CTRL_VS_DAY7_TIV_FLU_VACCINE_PBMC_2008_UP	GSE29617_CTRL_VS_DAY7_TIV_FLU_VACCINE_PBMC_2008_UP	3/238	168/15477	0.479333	1	0.55435	CUL3/ECT2/UBE2D3	3
GSE37416_CTRL_VS_3H_F_TULARENSIS_LVS_NEUTROPHIL_DN	GSE37416_CTRL_VS_3H_F_TULARENSIS_LVS_NEUTROPHIL_DN	GSE37416_CTRL_VS_3H_F_TULARENSIS_LVS_NEUTROPHIL_DN	3/238	168/15477	0.479333	1	0.55435	HK2/BZW1/ESPL1	3
GSE37605_C57BL6_VS_NOD_FOXP3_IRES_GFP_TREG_DN	GSE37605_C57BL6_VS_NOD_FOXP3_IRES_GFP_TREG_DN	GSE37605_C57BL6_VS_NOD_FOXP3_IRES_GFP_TREG_DN	3/238	168/15477	0.479333	1	0.55435	NCF4/RAC2/MRFAP1L1	3
GSE45365_CD8A_DC_VS_CD11B_DC_IFNAR_KO_DN	GSE45365_CD8A_DC_VS_CD11B_DC_IFNAR_KO_DN	GSE45365_CD8A_DC_VS_CD11B_DC_IFNAR_KO_DN	3/238	168/15477	0.479333	1	0.55435	UBE2J1/PPM1A/ENSA	3
GSE6269_FLU_VS_STREP_PNEUMO_INF_PBMC_UP	GSE6269_FLU_VS_STREP_PNEUMO_INF_PBMC_UP	GSE6269_FLU_VS_STREP_PNEUMO_INF_PBMC_UP	3/238	168/15477	0.479333	1	0.55435	LGALS3BP/PPIG/SART3	3
GO_POSITIVE_REGULATION_OF_MAP_KINASE_ACTIVITY	GO_POSITIVE_REGULATION_OF_MAP_KINASE_ACTIVITY	GO_POSITIVE_REGULATION_OF_MAP_KINASE_ACTIVITY	4/238	232/15477	0.479722	1	0.554614	TGFB1/RAF1/CDK1/UBE2N	4
HNF4_Q6	HNF4_Q6	HNF4_Q6	4/238	232/15477	0.479722	1	0.554614	SP140/TGFB1/CCNB2/DYRK1A	4
ZIC2_01	ZIC2_01	ZIC2_01	4/238	232/15477	0.479722	1	0.554614	FES/CSDE1/TP53/NDC80	4
GO_GROWTH_FACTOR_ACTIVITY	GO_GROWTH_FACTOR_ACTIVITY	GO_GROWTH_FACTOR_ACTIVITY	2/238	105/15477	0.481981	1	0.556916	TGFB1/RABEP1	2
GO_NEGATIVE_REGULATION_OF_EPITHELIAL_CELL_PROLIFERATION	GO_NEGATIVE_REGULATION_OF_EPITHELIAL_CELL_PROLIFERATION	GO_NEGATIVE_REGULATION_OF_EPITHELIAL_CELL_PROLIFERATION	2/238	105/15477	0.481981	1	0.556916	TGFB1/STRAP	2
GSE3720_UNSTIM_VS_PMA_STIM_VD1_GAMMADELTA_TCELL_DN	GSE3720_UNSTIM_VS_PMA_STIM_VD1_GAMMADELTA_TCELL_DN	GSE3720_UNSTIM_VS_PMA_STIM_VD1_GAMMADELTA_TCELL_DN	2/238	105/15477	0.481981	1	0.556916	HAVCR2/NCKAP1L	2
MODULE_576	MODULE_576	MODULE_576	2/238	105/15477	0.481981	1	0.556916	LYN/MARF1	2
MORF_RFC1	MORF_RFC1	MORF_RFC1	2/238	105/15477	0.481981	1	0.556916	SEC63/WDR62	2
GR_Q6	GR_Q6	GR_Q6	4/238	233/15477	0.483052	1	0.557702	FES/PPM1A/C1orf43/RANBP9	4
RICKMAN_TUMOR_DIFFERENTIATED_WELL_VS_POORLY_UP	RICKMAN_TUMOR_DIFFERENTIATED_WELL_VS_POORLY_UP	RICKMAN_TUMOR_DIFFERENTIATED_WELL_VS_POORLY_UP	4/238	233/15477	0.483052	1	0.557702	CENPF/IMMT/TMPO/GINS1	4
GSE11961_MEMORY_BCELL_DAY40_VS_GERMINAL_CENTER_BCELL_DAY40_DN	GSE11961_MEMORY_BCELL_DAY40_VS_GERMINAL_CENTER_BCELL_DAY40_DN	GSE11961_MEMORY_BCELL_DAY40_VS_GERMINAL_CENTER_BCELL_DAY40_DN	3/238	169/15477	0.483251	1	0.557702	GUSB/CDK1/MBTPS1	3
GSE22025_UNTREATED_VS_PROGESTERONE_TREATED_CD4_TCELL_UP	GSE22025_UNTREATED_VS_PROGESTERONE_TREATED_CD4_TCELL_UP	GSE22025_UNTREATED_VS_PROGESTERONE_TREATED_CD4_TCELL_UP	3/238	169/15477	0.483251	1	0.557702	CD84/UBE2J1/PSMB8	3
GSE22886_NAIVE_CD4_TCELL_VS_NKCELL_UP	GSE22886_NAIVE_CD4_TCELL_VS_NKCELL_UP	GSE22886_NAIVE_CD4_TCELL_VS_NKCELL_UP	3/238	169/15477	0.483251	1	0.557702	LY86/GRSF1/COPZ1	3
GSE25123_CTRL_VS_IL4_STIM_PPARG_KO_MACROPHAGE_DN	GSE25123_CTRL_VS_IL4_STIM_PPARG_KO_MACROPHAGE_DN	GSE25123_CTRL_VS_IL4_STIM_PPARG_KO_MACROPHAGE_DN	3/238	169/15477	0.483251	1	0.557702	ARHGAP30/PSMB8/MS4A6A	3
GSE39820_TGFBETA1_VS_TGFBETA3_IN_IL6_IL23A_TREATED_CD4_TCELL_DN	GSE39820_TGFBETA1_VS_TGFBETA3_IN_IL6_IL23A_TREATED_CD4_TCELL_DN	GSE39820_TGFBETA1_VS_TGFBETA3_IN_IL6_IL23A_TREATED_CD4_TCELL_DN	3/238	169/15477	0.483251	1	0.557702	ARHGAP30/ARPC1B/PPM1A	3
GSE3982_BCELL_VS_BASOPHIL_UP	GSE3982_BCELL_VS_BASOPHIL_UP	GSE3982_BCELL_VS_BASOPHIL_UP	3/238	169/15477	0.483251	1	0.557702	TNFRSF1B/IRF8/FBXO21	3
GSE3982_DC_VS_MAC_UP	GSE3982_DC_VS_MAC_UP	GSE3982_DC_VS_MAC_UP	3/238	169/15477	0.483251	1	0.557702	NCF2/P2RY6/FBXO21	3
GSE40685_NAIVE_CD4_TCELL_VS_TREG_UP	GSE40685_NAIVE_CD4_TCELL_VS_TREG_UP	GSE40685_NAIVE_CD4_TCELL_VS_TREG_UP	3/238	169/15477	0.483251	1	0.557702	TNFAIP8L2/CD52/FAF1	3
GSE41867_NAIVE_VS_DAY6_LCMV_ARMSTRONG_EFFECTOR_CD8_TCELL_DN	GSE41867_NAIVE_VS_DAY6_LCMV_ARMSTRONG_EFFECTOR_CD8_TCELL_DN	GSE41867_NAIVE_VS_DAY6_LCMV_ARMSTRONG_EFFECTOR_CD8_TCELL_DN	3/238	169/15477	0.483251	1	0.557702	HCK/FES/MYO1F	3
GO_REGULATION_OF_CELLULAR_RESPONSE_TO_GROWTH_FACTOR_STIMULUS	GO_REGULATION_OF_CELLULAR_RESPONSE_TO_GROWTH_FACTOR_STIMULUS	GO_REGULATION_OF_CELLULAR_RESPONSE_TO_GROWTH_FACTOR_STIMULUS	4/238	234/15477	0.486374	1	0.558795	TGFB1/TGFBR2/PPM1A/STRAP	4
CHENG_RESPONSE_TO_NICKEL_ACETATE	CHENG_RESPONSE_TO_NICKEL_ACETATE	CHENG_RESPONSE_TO_NICKEL_ACETATE	1/238	43/15477	0.486902	1	0.558795	MS4A6A	1
chr14q22	chr14q22	chr14q22	1/238	43/15477	0.486902	1	0.558795	DLGAP5	1
chr16q23	chr16q23	chr16q23	1/238	43/15477	0.486902	1	0.558795	PLCG2	1
chr3q29	chr3q29	chr3q29	1/238	43/15477	0.486902	1	0.558795	FYTTD1	1
DORN_ADENOVIRUS_INFECTION_24HR_DN	DORN_ADENOVIRUS_INFECTION_24HR_DN	DORN_ADENOVIRUS_INFECTION_24HR_DN	1/238	43/15477	0.486902	1	0.558795	TOP2A	1
GO_CARBON_CARBON_LYASE_ACTIVITY	GO_CARBON_CARBON_LYASE_ACTIVITY	GO_CARBON_CARBON_LYASE_ACTIVITY	1/238	43/15477	0.486902	1	0.558795	NPL	1
GO_CORE_PROMOTER_SEQUENCE_SPECIFIC_DNA_BINDING	GO_CORE_PROMOTER_SEQUENCE_SPECIFIC_DNA_BINDING	GO_CORE_PROMOTER_SEQUENCE_SPECIFIC_DNA_BINDING	1/238	43/15477	0.486902	1	0.558795	TP53	1
GO_EXTRINSIC_COMPONENT_OF_ORGANELLE_MEMBRANE	GO_EXTRINSIC_COMPONENT_OF_ORGANELLE_MEMBRANE	GO_EXTRINSIC_COMPONENT_OF_ORGANELLE_MEMBRANE	1/238	43/15477	0.486902	1	0.558795	FKBP1A	1
GO_INTRINSIC_COMPONENT_OF_MITOCHONDRIAL_INNER_MEMBRANE	GO_INTRINSIC_COMPONENT_OF_MITOCHONDRIAL_INNER_MEMBRANE	GO_INTRINSIC_COMPONENT_OF_MITOCHONDRIAL_INNER_MEMBRANE	1/238	43/15477	0.486902	1	0.558795	IMMT	1
GO_MESENCHYME_MORPHOGENESIS	GO_MESENCHYME_MORPHOGENESIS	GO_MESENCHYME_MORPHOGENESIS	1/238	43/15477	0.486902	1	0.558795	TGFBR2	1
GO_MULTICELLULAR_ORGANISMAL_MOVEMENT	GO_MULTICELLULAR_ORGANISMAL_MOVEMENT	GO_MULTICELLULAR_ORGANISMAL_MOVEMENT	1/238	43/15477	0.486902	1	0.558795	MTOR	1
GO_NADH_DEHYDROGENASE_ACTIVITY	GO_NADH_DEHYDROGENASE_ACTIVITY	GO_NADH_DEHYDROGENASE_ACTIVITY	1/238	43/15477	0.486902	1	0.558795	NDUFA10	1
GO_NEGATIVE_REGULATION_OF_INNATE_IMMUNE_RESPONSE	GO_NEGATIVE_REGULATION_OF_INNATE_IMMUNE_RESPONSE	GO_NEGATIVE_REGULATION_OF_INNATE_IMMUNE_RESPONSE	1/238	43/15477	0.486902	1	0.558795	HAVCR2	1
GO_NUCLEAR_UBIQUITIN_LIGASE_COMPLEX	GO_NUCLEAR_UBIQUITIN_LIGASE_COMPLEX	GO_NUCLEAR_UBIQUITIN_LIGASE_COMPLEX	1/238	43/15477	0.486902	1	0.558795	UBE2C	1
GO_POSITIVE_REGULATION_OF_CALCIUM_ION_TRANSPORT_INTO_CYTOSOL	GO_POSITIVE_REGULATION_OF_CALCIUM_ION_TRANSPORT_INTO_CYTOSOL	GO_POSITIVE_REGULATION_OF_CALCIUM_ION_TRANSPORT_INTO_CYTOSOL	1/238	43/15477	0.486902	1	0.558795	P2RY6	1
GO_RESPONSE_TO_AMINE	GO_RESPONSE_TO_AMINE	GO_RESPONSE_TO_AMINE	1/238	43/15477	0.486902	1	0.558795	CDK1	1
GO_TRABECULA_MORPHOGENESIS	GO_TRABECULA_MORPHOGENESIS	GO_TRABECULA_MORPHOGENESIS	1/238	43/15477	0.486902	1	0.558795	FKBP1A	1
GO_TRANSFERASE_ACTIVITY_TRANSFERRING_PENTOSYL_GROUPS	GO_TRANSFERASE_ACTIVITY_TRANSFERRING_PENTOSYL_GROUPS	GO_TRANSFERASE_ACTIVITY_TRANSFERRING_PENTOSYL_GROUPS	1/238	43/15477	0.486902	1	0.558795	PARP9	1
HALMOS_CEBPA_TARGETS_UP	HALMOS_CEBPA_TARGETS_UP	HALMOS_CEBPA_TARGETS_UP	1/238	43/15477	0.486902	1	0.558795	WAS	1
KEGG_NUCLEOTIDE_EXCISION_REPAIR	KEGG_NUCLEOTIDE_EXCISION_REPAIR	KEGG_NUCLEOTIDE_EXCISION_REPAIR	1/238	43/15477	0.486902	1	0.558795	PCNA	1
LEE_CALORIE_RESTRICTION_MUSCLE_DN	LEE_CALORIE_RESTRICTION_MUSCLE_DN	LEE_CALORIE_RESTRICTION_MUSCLE_DN	1/238	43/15477	0.486902	1	0.558795	DYRK1A	1
MORF_BMPR2	MORF_BMPR2	MORF_BMPR2	1/238	43/15477	0.486902	1	0.558795	CUL3	1
RASHI_RESPONSE_TO_IONIZING_RADIATION_3	RASHI_RESPONSE_TO_IONIZING_RADIATION_3	RASHI_RESPONSE_TO_IONIZING_RADIATION_3	1/238	43/15477	0.486902	1	0.558795	SART3	1
REACTOME_FORMATION_OF_INCISION_COMPLEX_IN_GG_NER	REACTOME_FORMATION_OF_INCISION_COMPLEX_IN_GG_NER	REACTOME_FORMATION_OF_INCISION_COMPLEX_IN_GG_NER	1/238	43/15477	0.486902	1	0.558795	UBE2N	1
REACTOME_HDACS_DEACETYLATE_HISTONES	REACTOME_HDACS_DEACETYLATE_HISTONES	REACTOME_HDACS_DEACETYLATE_HISTONES	1/238	43/15477	0.486902	1	0.558795	MTA2	1
REACTOME_NONHOMOLOGOUS_END_JOINING_NHEJ	REACTOME_NONHOMOLOGOUS_END_JOINING_NHEJ	REACTOME_NONHOMOLOGOUS_END_JOINING_NHEJ	1/238	43/15477	0.486902	1	0.558795	UBE2N	1
REACTOME_TRANSPORT_OF_MATURE_MRNAS_DERIVED_FROM_INTRONLESS_TRANSCRIPTS	REACTOME_TRANSPORT_OF_MATURE_MRNAS_DERIVED_FROM_INTRONLESS_TRANSCRIPTS	REACTOME_TRANSPORT_OF_MATURE_MRNAS_DERIVED_FROM_INTRONLESS_TRANSCRIPTS	1/238	43/15477	0.486902	1	0.558795	SEC13	1
SCHAEFFER_SOX9_TARGETS_IN_PROSTATE_DEVELOPMENT_DN	SCHAEFFER_SOX9_TARGETS_IN_PROSTATE_DEVELOPMENT_DN	SCHAEFFER_SOX9_TARGETS_IN_PROSTATE_DEVELOPMENT_DN	1/238	43/15477	0.486902	1	0.558795	CDCA7	1
ZHAN_MULTIPLE_MYELOMA_CD2_DN	ZHAN_MULTIPLE_MYELOMA_CD2_DN	ZHAN_MULTIPLE_MYELOMA_CD2_DN	1/238	43/15477	0.486902	1	0.558795	HK2	1
ZHAN_MULTIPLE_MYELOMA_HP_UP	ZHAN_MULTIPLE_MYELOMA_HP_UP	ZHAN_MULTIPLE_MYELOMA_HP_UP	1/238	43/15477	0.486902	1	0.558795	LAG3	1
ZHAN_V2_LATE_DIFFERENTIATION_GENES	ZHAN_V2_LATE_DIFFERENTIATION_GENES	ZHAN_V2_LATE_DIFFERENTIATION_GENES	1/238	43/15477	0.486902	1	0.558795	CTSS	1
GO_HEART_DEVELOPMENT	GO_HEART_DEVELOPMENT	GO_HEART_DEVELOPMENT	8/238	492/15477	0.486923	1	0.558795	TNFRSF1B/MTOR/TGFB1/TGFBR2/RAF1/CDK1/FKBP1A/PCNA	8
ARGGGTTAA_UNKNOWN	ARGGGTTAA_UNKNOWN	ARGGGTTAA_UNKNOWN	2/238	106/15477	0.486955	1	0.558795	CD86/HADHA	2
GGAANCGGAANY_UNKNOWN	GGAANCGGAANY_UNKNOWN	GGAANCGGAANY_UNKNOWN	2/238	106/15477	0.486955	1	0.558795	MTA2/SRP54	2
GO_CHONDROCYTE_DIFFERENTIATION	GO_CHONDROCYTE_DIFFERENTIATION	GO_CHONDROCYTE_DIFFERENTIATION	2/238	106/15477	0.486955	1	0.558795	TGFB1/TGFBR2	2
GO_MRNA_EXPORT_FROM_NUCLEUS	GO_MRNA_EXPORT_FROM_NUCLEUS	GO_MRNA_EXPORT_FROM_NUCLEUS	2/238	106/15477	0.486955	1	0.558795	SEC13/FYTTD1	2
HOOI_ST7_TARGETS_DN	HOOI_ST7_TARGETS_DN	HOOI_ST7_TARGETS_DN	2/238	106/15477	0.486955	1	0.558795	CXCL16/SRP54	2
MODULE_503	MODULE_503	MODULE_503	2/238	106/15477	0.486955	1	0.558795	LYN/MARF1	2
REACTOME_METABOLISM_OF_WATER_SOLUBLE_VITAMINS_AND_COFACTORS	REACTOME_METABOLISM_OF_WATER_SOLUBLE_VITAMINS_AND_COFACTORS	REACTOME_METABOLISM_OF_WATER_SOLUBLE_VITAMINS_AND_COFACTORS	2/238	106/15477	0.486955	1	0.558795	TCN2/PARP9	2
GSE10463_CD40L_AND_VA347_VS_CD40L_IN_DC_UP	GSE10463_CD40L_AND_VA347_VS_CD40L_IN_DC_UP	GSE10463_CD40L_AND_VA347_VS_CD40L_IN_DC_UP	3/238	170/15477	0.487155	1	0.558795	HK2/FERMT3/DLGAP5	3
GSE11961_FOLLICULAR_BCELL_VS_PLASMA_CELL_DAY7_UP	GSE11961_FOLLICULAR_BCELL_VS_PLASMA_CELL_DAY7_UP	GSE11961_FOLLICULAR_BCELL_VS_PLASMA_CELL_DAY7_UP	3/238	170/15477	0.487155	1	0.558795	LAG3/SLC15A3/TIMELESS	3
GSE15930_STIM_VS_STIM_AND_TRICHOSTATINA_72H_CD8_T_CELL_DN	GSE15930_STIM_VS_STIM_AND_TRICHOSTATINA_72H_CD8_T_CELL_DN	GSE15930_STIM_VS_STIM_AND_TRICHOSTATINA_72H_CD8_T_CELL_DN	3/238	170/15477	0.487155	1	0.558795	IRF8/USP5/UBE2N	3
GSE16385_UNTREATED_VS_12H_IL4_TREATED_MACROPHAGE_UP	GSE16385_UNTREATED_VS_12H_IL4_TREATED_MACROPHAGE_UP	GSE16385_UNTREATED_VS_12H_IL4_TREATED_MACROPHAGE_UP	3/238	170/15477	0.487155	1	0.558795	HCK/IRF5/MARF1	3
GSE17974_0H_VS_24H_IN_VITRO_ACT_CD4_TCELL_UP	GSE17974_0H_VS_24H_IN_VITRO_ACT_CD4_TCELL_UP	GSE17974_0H_VS_24H_IN_VITRO_ACT_CD4_TCELL_UP	3/238	170/15477	0.487155	1	0.558795	TYROBP/FES/BIN2	3
GSE17974_CTRL_VS_ACT_IL4_AND_ANTI_IL12_6H_CD4_TCELL_UP	GSE17974_CTRL_VS_ACT_IL4_AND_ANTI_IL12_6H_CD4_TCELL_UP	GSE17974_CTRL_VS_ACT_IL4_AND_ANTI_IL12_6H_CD4_TCELL_UP	3/238	170/15477	0.487155	1	0.558795	BIN2/HMGB2/NDC80	3
GSE19772_CTRL_VS_HCMV_INF_MONOCYTES_AND_PI3K_INHIBITION_DN	GSE19772_CTRL_VS_HCMV_INF_MONOCYTES_AND_PI3K_INHIBITION_DN	GSE19772_CTRL_VS_HCMV_INF_MONOCYTES_AND_PI3K_INHIBITION_DN	3/238	170/15477	0.487155	1	0.558795	IMMT/NDUFA10/SSRP1	3
GSE24210_IL35_TREATED_VS_UNTREATED_TCONV_CD4_TCELL_DN	GSE24210_IL35_TREATED_VS_UNTREATED_TCONV_CD4_TCELL_DN	GSE24210_IL35_TREATED_VS_UNTREATED_TCONV_CD4_TCELL_DN	3/238	170/15477	0.487155	1	0.558795	AFTPH/CDK13/WDR62	3
GSE29164_DAY3_VS_DAY7_CD8_TCELL_AND_IL12_TREATED_MELANOMA_DN	GSE29164_DAY3_VS_DAY7_CD8_TCELL_AND_IL12_TREATED_MELANOMA_DN	GSE29164_DAY3_VS_DAY7_CD8_TCELL_AND_IL12_TREATED_MELANOMA_DN	3/238	170/15477	0.487155	1	0.558795	ARPC1B/LCP2/PSMB8	3
GSE360_DC_VS_MAC_L_MAJOR_DN	GSE360_DC_VS_MAC_L_MAJOR_DN	GSE360_DC_VS_MAC_L_MAJOR_DN	3/238	170/15477	0.487155	1	0.558795	WAS/LCP2/PRPF19	3
GSE37301_MULTIPOTENT_PROGENITOR_VS_LYMPHOID_PRIMED_MPP_UP	GSE37301_MULTIPOTENT_PROGENITOR_VS_LYMPHOID_PRIMED_MPP_UP	GSE37301_MULTIPOTENT_PROGENITOR_VS_LYMPHOID_PRIMED_MPP_UP	3/238	170/15477	0.487155	1	0.558795	PTPN6/VAV1/GGPS1	3
GSE3920_IFNA_VS_IFNB_TREATED_ENDOTHELIAL_CELL_UP	GSE3920_IFNA_VS_IFNB_TREATED_ENDOTHELIAL_CELL_UP	GSE3920_IFNA_VS_IFNB_TREATED_ENDOTHELIAL_CELL_UP	3/238	170/15477	0.487155	1	0.558795	EXOC6B/KLHL6/SLC49A4	3
GSE45365_NK_CELL_VS_CD8_TCELL_MCMV_INFECTION_DN	GSE45365_NK_CELL_VS_CD8_TCELL_MCMV_INFECTION_DN	GSE45365_NK_CELL_VS_CD8_TCELL_MCMV_INFECTION_DN	3/238	170/15477	0.487155	1	0.558795	F11R/TNFRSF1B/ENSA	3
GSE6875_TCONV_VS_TREG_UP	GSE6875_TCONV_VS_TREG_UP	GSE6875_TCONV_VS_TREG_UP	3/238	170/15477	0.487155	1	0.558795	CD84/PNPLA8/UNC93B1	3
MYC_Q2	MYC_Q2	MYC_Q2	3/238	170/15477	0.487155	1	0.558795	RAB3IL1/CSDE1/PTGES3	3
GO_MESENCHYME_DEVELOPMENT	GO_MESENCHYME_DEVELOPMENT	GO_MESENCHYME_DEVELOPMENT	4/238	235/15477	0.489688	1	0.561577	MTOR/TGFB1/TGFBR2/STRAP	4
ZIC3_01	ZIC3_01	ZIC3_01	4/238	235/15477	0.489688	1	0.561577	FES/THRAP3/NMT1/NDC80	4
GRYDER_PAX3FOXO1_ENHANCERS_KO_DOWN	GRYDER_PAX3FOXO1_ENHANCERS_KO_DOWN	GRYDER_PAX3FOXO1_ENHANCERS_KO_DOWN	7/238	429/15477	0.490703	1	0.562016	UBE2J1/PALD1/SF3A3/COPS8/LMNB1/FBXO21/TBCD	7
GO_RIBOSE_PHOSPHATE_BIOSYNTHETIC_PROCESS	GO_RIBOSE_PHOSPHATE_BIOSYNTHETIC_PROCESS	GO_RIBOSE_PHOSPHATE_BIOSYNTHETIC_PROCESS	3/238	171/15477	0.491044	1	0.562016	TGFB1/DLD/TREM2	3
GSE11864_CSF1_PAM3CYS_VS_CSF1_IFNG_PAM3CYS_IN_MAC_UP	GSE11864_CSF1_PAM3CYS_VS_CSF1_IFNG_PAM3CYS_IN_MAC_UP	GSE11864_CSF1_PAM3CYS_VS_CSF1_IFNG_PAM3CYS_IN_MAC_UP	3/238	171/15477	0.491044	1	0.562016	PPP2CB/SEC63/SSRP1	3
GSE16522_MEMORY_VS_NAIVE_CD8_TCELL_DN	GSE16522_MEMORY_VS_NAIVE_CD8_TCELL_DN	GSE16522_MEMORY_VS_NAIVE_CD8_TCELL_DN	3/238	171/15477	0.491044	1	0.562016	LAG3/CD86/SF3A3	3
GSE17721_CTRL_VS_GARDIQUIMOD_1H_BMDC_DN	GSE17721_CTRL_VS_GARDIQUIMOD_1H_BMDC_DN	GSE17721_CTRL_VS_GARDIQUIMOD_1H_BMDC_DN	3/238	171/15477	0.491044	1	0.562016	TNFRSF1B/HMGB2/SRP54	3
GSE18791_UNSTIM_VS_NEWCATSLE_VIRUS_DC_10H_DN	GSE18791_UNSTIM_VS_NEWCATSLE_VIRUS_DC_10H_DN	GSE18791_UNSTIM_VS_NEWCATSLE_VIRUS_DC_10H_DN	3/238	171/15477	0.491044	1	0.562016	ZC3HAV1/LGALS3BP/PARP9	3
GSE21360_TERTIARY_VS_QUATERNARY_MEMORY_CD8_TCELL_DN	GSE21360_TERTIARY_VS_QUATERNARY_MEMORY_CD8_TCELL_DN	GSE21360_TERTIARY_VS_QUATERNARY_MEMORY_CD8_TCELL_DN	3/238	171/15477	0.491044	1	0.562016	TLR2/TNFRSF1B/LCP2	3
GSE2706_UNSTIM_VS_2H_R848_DC_DN	GSE2706_UNSTIM_VS_2H_R848_DC_DN	GSE2706_UNSTIM_VS_2H_R848_DC_DN	3/238	171/15477	0.491044	1	0.562016	IRF8/PLEK/ESPL1	3
GSE27241_WT_CTRL_VS_DIGOXIN_TREATED_RORGT_KO_CD4_TCELL_IN_TH17_POLARIZING_CONDITIONS_UP	GSE27241_WT_CTRL_VS_DIGOXIN_TREATED_RORGT_KO_CD4_TCELL_IN_TH17_POLARIZING_CONDITIONS_UP	GSE27241_WT_CTRL_VS_DIGOXIN_TREATED_RORGT_KO_CD4_TCELL_IN_TH17_POLARIZING_CONDITIONS_UP	3/238	171/15477	0.491044	1	0.562016	IRF8/MYO1F/MS4A6A	3
GSE30971_CTRL_VS_LPS_STIM_MACROPHAGE_WBP7_KO_4H_UP	GSE30971_CTRL_VS_LPS_STIM_MACROPHAGE_WBP7_KO_4H_UP	GSE30971_CTRL_VS_LPS_STIM_MACROPHAGE_WBP7_KO_4H_UP	3/238	171/15477	0.491044	1	0.562016	TNFRSF1B/SLC7A7/PNPLA8	3
GSE360_DC_VS_MAC_L_MAJOR_UP	GSE360_DC_VS_MAC_L_MAJOR_UP	GSE360_DC_VS_MAC_L_MAJOR_UP	3/238	171/15477	0.491044	1	0.562016	IMMT/HMGB2/SSRP1	3
GSE360_L_DONOVANI_VS_B_MALAYI_HIGH_DOSE_DC_UP	GSE360_L_DONOVANI_VS_B_MALAYI_HIGH_DOSE_DC_UP	GSE360_L_DONOVANI_VS_B_MALAYI_HIGH_DOSE_DC_UP	3/238	171/15477	0.491044	1	0.562016	FCGR2A/EXOC6B/CD86	3
GSE36527_CD62L_HIGH_VS_CD62L_LOW_TREG_CD69_NEG_KLRG1_NEG_DN	GSE36527_CD62L_HIGH_VS_CD62L_LOW_TREG_CD69_NEG_KLRG1_NEG_DN	GSE36527_CD62L_HIGH_VS_CD62L_LOW_TREG_CD69_NEG_KLRG1_NEG_DN	3/238	171/15477	0.491044	1	0.562016	SPI1/KPNA6/CKAP2	3
GSE3982_DC_VS_CENT_MEMORY_CD4_TCELL_DN	GSE3982_DC_VS_CENT_MEMORY_CD4_TCELL_DN	GSE3982_DC_VS_CENT_MEMORY_CD4_TCELL_DN	3/238	171/15477	0.491044	1	0.562016	SP140/WAS/ZC3HAV1	3
GSE41867_NAIVE_VS_DAY8_LCMV_ARMSTRONG_EFFECTOR_CD8_TCELL_UP	GSE41867_NAIVE_VS_DAY8_LCMV_ARMSTRONG_EFFECTOR_CD8_TCELL_UP	GSE41867_NAIVE_VS_DAY8_LCMV_ARMSTRONG_EFFECTOR_CD8_TCELL_UP	3/238	171/15477	0.491044	1	0.562016	CTSH/LY86/FBXO21	3
GSE41978_WT_VS_BIM_KO_KLRG1_LOW_EFFECTOR_CD8_TCELL_DN	GSE41978_WT_VS_BIM_KO_KLRG1_LOW_EFFECTOR_CD8_TCELL_DN	GSE41978_WT_VS_BIM_KO_KLRG1_LOW_EFFECTOR_CD8_TCELL_DN	3/238	171/15477	0.491044	1	0.562016	HK2/PHAX/MBTPS1	3
GSE6259_33D1_POS_VS_DEC205_POS_SPLENIC_DC_UP	GSE6259_33D1_POS_VS_DEC205_POS_SPLENIC_DC_UP	GSE6259_33D1_POS_VS_DEC205_POS_SPLENIC_DC_UP	3/238	171/15477	0.491044	1	0.562016	LCP2/PNPLA8/PPM1A	3
TGASTMAGC_NFE2_01	TGASTMAGC_NFE2_01	TGASTMAGC_NFE2_01	3/238	171/15477	0.491044	1	0.562016	RABEP1/PSMD1/PSMD2	3
CCCNNGGGAR_OLF1_01	CCCNNGGGAR_OLF1_01	CCCNNGGGAR_OLF1_01	5/238	300/15477	0.491251	1	0.562191	ELK3/FERMT3/APH1A/UBE2N/PSME3	5
GSE32901_TH17_EMRICHED_VS_TH17_NEG_CD4_TCELL_UP	GSE32901_TH17_EMRICHED_VS_TH17_NEG_CD4_TCELL_UP	GSE32901_TH17_EMRICHED_VS_TH17_NEG_CD4_TCELL_UP	2/238	107/15477	0.491899	1	0.562685	EPM2AIP1/C4orf3	2
GSE40666_STAT1_KO_VS_STAT4_KO_CD8_TCELL_DN	GSE40666_STAT1_KO_VS_STAT4_KO_CD8_TCELL_DN	GSE40666_STAT1_KO_VS_STAT4_KO_CD8_TCELL_DN	2/238	107/15477	0.491899	1	0.562685	NDUFA10/ESPL1	2
MODULE_321	MODULE_321	MODULE_321	2/238	107/15477	0.491899	1	0.562685	TGFBR2/PSMB8	2
SUNG_METASTASIS_STROMA_UP	SUNG_METASTASIS_STROMA_UP	SUNG_METASTASIS_STROMA_UP	2/238	107/15477	0.491899	1	0.562685	SEC13/RAF1	2
TORCHIA_TARGETS_OF_EWSR1_FLI1_FUSION_UP	TORCHIA_TARGETS_OF_EWSR1_FLI1_FUSION_UP	TORCHIA_TARGETS_OF_EWSR1_FLI1_FUSION_UP	4/238	236/15477	0.492993	1	0.563536	SP140/APOBEC1/KLHL6/FERMT3	4
CAGTGTT_MIR141_MIR200A	CAGTGTT_MIR141_MIR200A	CAGTGTT_MIR141_MIR200A	5/238	301/15477	0.494177	1	0.563536	CSNK2A1/VPS26B/CUL3/CDK13/PTGES3	5
GO_TRANSCRIPTION_FACTOR_COMPLEX	GO_TRANSCRIPTION_FACTOR_COMPLEX	GO_TRANSCRIPTION_FACTOR_COMPLEX	5/238	301/15477	0.494177	1	0.563536	SPI1/HCLS1/MTA2/TP53/E2F1	5
GRESHOCK_CANCER_COPY_NUMBER_UP	GRESHOCK_CANCER_COPY_NUMBER_UP	GRESHOCK_CANCER_COPY_NUMBER_UP	5/238	301/15477	0.494177	1	0.563536	LCP1/RABEP1/THRAP3/GOLGA5/TP53	5
APRELIKOVA_BRCA1_TARGETS	APRELIKOVA_BRCA1_TARGETS	APRELIKOVA_BRCA1_TARGETS	1/238	44/15477	0.494815	1	0.563536	DDX1	1
CHANDRAN_METASTASIS_TOP50_DN	CHANDRAN_METASTASIS_TOP50_DN	CHANDRAN_METASTASIS_TOP50_DN	1/238	44/15477	0.494815	1	0.563536	WAS	1
CHIBA_RESPONSE_TO_TSA	CHIBA_RESPONSE_TO_TSA	CHIBA_RESPONSE_TO_TSA	1/238	44/15477	0.494815	1	0.563536	GNB1	1
chr10p12	chr10p12	chr10p12	1/238	44/15477	0.494815	1	0.563536	APBB1IP	1
GCM_PRKCG	GCM_PRKCG	GCM_PRKCG	1/238	44/15477	0.494815	1	0.563536	WAS	1
GO_CELLULAR_EXTRAVASATION	GO_CELLULAR_EXTRAVASATION	GO_CELLULAR_EXTRAVASATION	1/238	44/15477	0.494815	1	0.563536	ITGB2	1
GO_HISTONE_UBIQUITINATION	GO_HISTONE_UBIQUITINATION	GO_HISTONE_UBIQUITINATION	1/238	44/15477	0.494815	1	0.563536	UBE2N	1
GO_NEGATIVE_REGULATION_OF_GTPASE_ACTIVITY	GO_NEGATIVE_REGULATION_OF_GTPASE_ACTIVITY	GO_NEGATIVE_REGULATION_OF_GTPASE_ACTIVITY	1/238	44/15477	0.494815	1	0.563536	F11R	1
GO_POSITIVE_REGULATION_OF_MRNA_CATABOLIC_PROCESS	GO_POSITIVE_REGULATION_OF_MRNA_CATABOLIC_PROCESS	GO_POSITIVE_REGULATION_OF_MRNA_CATABOLIC_PROCESS	1/238	44/15477	0.494815	1	0.563536	ZC3HAV1	1
GO_PROTEIN_TRIMERIZATION	GO_PROTEIN_TRIMERIZATION	GO_PROTEIN_TRIMERIZATION	1/238	44/15477	0.494815	1	0.563536	GNB1	1
GO_PYRIMIDINE_NUCLEOTIDE_BIOSYNTHETIC_PROCESS	GO_PYRIMIDINE_NUCLEOTIDE_BIOSYNTHETIC_PROCESS	GO_PYRIMIDINE_NUCLEOTIDE_BIOSYNTHETIC_PROCESS	1/238	44/15477	0.494815	1	0.563536	TYMS	1
GO_REGULATION_OF_TRANSCRIPTION_REGULATORY_REGION_DNA_BINDING	GO_REGULATION_OF_TRANSCRIPTION_REGULATORY_REGION_DNA_BINDING	GO_REGULATION_OF_TRANSCRIPTION_REGULATORY_REGION_DNA_BINDING	1/238	44/15477	0.494815	1	0.563536	TGFB1	1
GO_SOMATIC_RECOMBINATION_OF_IMMUNOGLOBULIN_GENE_SEGMENTS	GO_SOMATIC_RECOMBINATION_OF_IMMUNOGLOBULIN_GENE_SEGMENTS	GO_SOMATIC_RECOMBINATION_OF_IMMUNOGLOBULIN_GENE_SEGMENTS	1/238	44/15477	0.494815	1	0.563536	TGFB1	1
HOFMANN_CELL_LYMPHOMA_UP	HOFMANN_CELL_LYMPHOMA_UP	HOFMANN_CELL_LYMPHOMA_UP	1/238	44/15477	0.494815	1	0.563536	IRF8	1
KLEIN_PRIMARY_EFFUSION_LYMPHOMA_UP	KLEIN_PRIMARY_EFFUSION_LYMPHOMA_UP	KLEIN_PRIMARY_EFFUSION_LYMPHOMA_UP	1/238	44/15477	0.494815	1	0.563536	GUSB	1
KYNG_RESPONSE_TO_H2O2_VIA_ERCC6_DN	KYNG_RESPONSE_TO_H2O2_VIA_ERCC6_DN	KYNG_RESPONSE_TO_H2O2_VIA_ERCC6_DN	1/238	44/15477	0.494815	1	0.563536	CTSS	1
MODULE_259	MODULE_259	MODULE_259	1/238	44/15477	0.494815	1	0.563536	CSF3R	1
NUTT_GBM_VS_AO_GLIOMA_DN	NUTT_GBM_VS_AO_GLIOMA_DN	NUTT_GBM_VS_AO_GLIOMA_DN	1/238	44/15477	0.494815	1	0.563536	PFKM	1
PID_CERAMIDE_PATHWAY	PID_CERAMIDE_PATHWAY	PID_CERAMIDE_PATHWAY	1/238	44/15477	0.494815	1	0.563536	RAF1	1
PID_ILK_PATHWAY	PID_ILK_PATHWAY	PID_ILK_PATHWAY	1/238	44/15477	0.494815	1	0.563536	AURKA	1
PID_SYNDECAN_1_PATHWAY	PID_SYNDECAN_1_PATHWAY	PID_SYNDECAN_1_PATHWAY	1/238	44/15477	0.494815	1	0.563536	TGFB1	1
REACTOME_COPI_INDEPENDENT_GOLGI_TO_ER_RETROGRADE_TRAFFIC	REACTOME_COPI_INDEPENDENT_GOLGI_TO_ER_RETROGRADE_TRAFFIC	REACTOME_COPI_INDEPENDENT_GOLGI_TO_ER_RETROGRADE_TRAFFIC	1/238	44/15477	0.494815	1	0.563536	DCTN2	1
REACTOME_G_ALPHA_Z_SIGNALLING_EVENTS	REACTOME_G_ALPHA_Z_SIGNALLING_EVENTS	REACTOME_G_ALPHA_Z_SIGNALLING_EVENTS	1/238	44/15477	0.494815	1	0.563536	GNB1	1
REACTOME_VIRAL_MESSENGER_RNA_SYNTHESIS	REACTOME_VIRAL_MESSENGER_RNA_SYNTHESIS	REACTOME_VIRAL_MESSENGER_RNA_SYNTHESIS	1/238	44/15477	0.494815	1	0.563536	SEC13	1
YAO_TEMPORAL_RESPONSE_TO_PROGESTERONE_CLUSTER_8	YAO_TEMPORAL_RESPONSE_TO_PROGESTERONE_CLUSTER_8	YAO_TEMPORAL_RESPONSE_TO_PROGESTERONE_CLUSTER_8	1/238	44/15477	0.494815	1	0.563536	HK2	1
GO_TRANSCRIPTION_INITIATION_FROM_RNA_POLYMERASE_II_PROMOTER	GO_TRANSCRIPTION_INITIATION_FROM_RNA_POLYMERASE_II_PROMOTER	GO_TRANSCRIPTION_INITIATION_FROM_RNA_POLYMERASE_II_PROMOTER	3/238	172/15477	0.49492	1	0.563536	THRAP3/CDK1/TP53	3
GSE14308_TH1_VS_NAIVE_CD4_TCELL_DN	GSE14308_TH1_VS_NAIVE_CD4_TCELL_DN	GSE14308_TH1_VS_NAIVE_CD4_TCELL_DN	3/238	172/15477	0.49492	1	0.563536	MARF1/CD86/THRAP3	3
GSE14415_FOXP3_KO_NATURAL_TREG_VS_TCONV_DN	GSE14415_FOXP3_KO_NATURAL_TREG_VS_TCONV_DN	GSE14415_FOXP3_KO_NATURAL_TREG_VS_TCONV_DN	3/238	172/15477	0.49492	1	0.563536	PTPN6/KLHL6/TP53	3
GSE17721_LPS_VS_GARDIQUIMOD_0.5H_BMDC_UP	GSE17721_LPS_VS_GARDIQUIMOD_0.5H_BMDC_UP	GSE17721_LPS_VS_GARDIQUIMOD_0.5H_BMDC_UP	3/238	172/15477	0.49492	1	0.563536	CSDE1/CS/PSME3	3
GSE17721_POLYIC_VS_CPG_2H_BMDC_DN	GSE17721_POLYIC_VS_CPG_2H_BMDC_DN	GSE17721_POLYIC_VS_CPG_2H_BMDC_DN	3/238	172/15477	0.49492	1	0.563536	TLR2/SEC63/TYMS	3
GSE1925_CTRL_VS_24H_IFNG_STIM_MACROPHAGE_DN	GSE1925_CTRL_VS_24H_IFNG_STIM_MACROPHAGE_DN	GSE1925_CTRL_VS_24H_IFNG_STIM_MACROPHAGE_DN	3/238	172/15477	0.49492	1	0.563536	C1QC/CS/METAP2	3
GSE2585_THYMIC_DC_VS_MTEC_UP	GSE2585_THYMIC_DC_VS_MTEC_UP	GSE2585_THYMIC_DC_VS_MTEC_UP	3/238	172/15477	0.49492	1	0.563536	CD53/PLCG2/SART3	3
GSE2706_UNSTIM_VS_2H_LPS_AND_R848_DC_UP	GSE2706_UNSTIM_VS_2H_LPS_AND_R848_DC_UP	GSE2706_UNSTIM_VS_2H_LPS_AND_R848_DC_UP	3/238	172/15477	0.49492	1	0.563536	MTMR3/MARF1/MRFAP1L1	3
GSE28737_FOLLICULAR_VS_MARGINAL_ZONE_BCELL_DN	GSE28737_FOLLICULAR_VS_MARGINAL_ZONE_BCELL_DN	GSE28737_FOLLICULAR_VS_MARGINAL_ZONE_BCELL_DN	3/238	172/15477	0.49492	1	0.563536	LY86/GSDMD/PARP9	3
GSE42021_TCONV_PLN_VS_CD24INT_TCONV_THYMUS_DN	GSE42021_TCONV_PLN_VS_CD24INT_TCONV_THYMUS_DN	GSE42021_TCONV_PLN_VS_CD24INT_TCONV_THYMUS_DN	3/238	172/15477	0.49492	1	0.563536	TCN2/RAB3IL1/GGPS1	3
GSE43863_NAIVE_VS_TH1_EFF_CD4_TCELL_D6_LCMV_UP	GSE43863_NAIVE_VS_TH1_EFF_CD4_TCELL_D6_LCMV_UP	GSE43863_NAIVE_VS_TH1_EFF_CD4_TCELL_D6_LCMV_UP	3/238	172/15477	0.49492	1	0.563536	KPNA6/CKAP2L/CCNI	3
GSE4590_SMALL_VS_VPREB_POS_LARGE_PRE_BCELL_UP	GSE4590_SMALL_VS_VPREB_POS_LARGE_PRE_BCELL_UP	GSE4590_SMALL_VS_VPREB_POS_LARGE_PRE_BCELL_UP	3/238	172/15477	0.49492	1	0.563536	CUL1/TERF2/TP53	3
GSE7460_CTRL_VS_FOXP3_OVEREXPR_TCONV_DN	GSE7460_CTRL_VS_FOXP3_OVEREXPR_TCONV_DN	GSE7460_CTRL_VS_FOXP3_OVEREXPR_TCONV_DN	3/238	172/15477	0.49492	1	0.563536	VPS26B/CYTH4/TERF2	3
GO_PROTEIN_LOCALIZATION_TO_PLASMA_MEMBRANE	GO_PROTEIN_LOCALIZATION_TO_PLASMA_MEMBRANE	GO_PROTEIN_LOCALIZATION_TO_PLASMA_MEMBRANE	4/238	237/15477	0.496289	1	0.565033	FCER1G/F11R/TGFB1/TREM2	4
MODULE_292	MODULE_292	MODULE_292	2/238	108/15477	0.496814	1	0.565444	SP140/CD86	2
RASHI_RESPONSE_TO_IONIZING_RADIATION_2	RASHI_RESPONSE_TO_IONIZING_RADIATION_2	RASHI_RESPONSE_TO_IONIZING_RADIATION_2	2/238	108/15477	0.496814	1	0.565444	MAN2B1/SLC7A7	2
REACTOME_TRNA_PROCESSING	REACTOME_TRNA_PROCESSING	REACTOME_TRNA_PROCESSING	2/238	108/15477	0.496814	1	0.565444	DDX1/SEC13	2
CTACCTC_LET7A_LET7B_LET7C_LET7D_LET7E_LET7F_MIR98_LET7G_LET7I	CTACCTC_LET7A_LET7B_LET7C_LET7D_LET7E_LET7F_MIR98_LET7G_LET7I	CTACCTC_LET7A_LET7B_LET7C_LET7D_LET7E_LET7F_MIR98_LET7G_LET7I	6/238	367/15477	0.497646	1	0.56633	TNFRSF1B/PALD1/DLST/MYO1F/BZW1/DYRK1A	6
TGCACTT_MIR519C_MIR519B_MIR519A	TGCACTT_MIR519C_MIR519B_MIR519A	TGCACTT_MIR519C_MIR519B_MIR519A	7/238	432/15477	0.498053	1	0.566731	ELK3/TGFBR2/CUL3/HMGB3/KIF23/E2F1/DYRK1A	7
GSE11961_PLASMA_CELL_DAY7_VS_GERMINAL_CENTER_BCELL_DAY40_UP	GSE11961_PLASMA_CELL_DAY7_VS_GERMINAL_CENTER_BCELL_DAY40_UP	GSE11961_PLASMA_CELL_DAY7_VS_GERMINAL_CENTER_BCELL_DAY40_UP	3/238	173/15477	0.49878	1	0.566752	IRF8/ECT2/ASF1B	3
GSE1460_CD4_THYMOCYTE_VS_THYMIC_STROMAL_CELL_UP	GSE1460_CD4_THYMOCYTE_VS_THYMIC_STROMAL_CELL_UP	GSE1460_CD4_THYMOCYTE_VS_THYMIC_STROMAL_CELL_UP	3/238	173/15477	0.49878	1	0.566752	IRF5/CUL1/PTDSS1	3
GSE17721_CTRL_VS_CPG_2H_BMDC_DN	GSE17721_CTRL_VS_CPG_2H_BMDC_DN	GSE17721_CTRL_VS_CPG_2H_BMDC_DN	3/238	173/15477	0.49878	1	0.566752	TNFRSF1B/DLST/VAV1	3
GSE17721_CTRL_VS_POLYIC_0.5H_BMDC_DN	GSE17721_CTRL_VS_POLYIC_0.5H_BMDC_DN	GSE17721_CTRL_VS_POLYIC_0.5H_BMDC_DN	3/238	173/15477	0.49878	1	0.566752	OLFML3/PLCG2/SNAP29	3
GSE17974_CTRL_VS_ACT_IL4_AND_ANTI_IL12_48H_CD4_TCELL_UP	GSE17974_CTRL_VS_ACT_IL4_AND_ANTI_IL12_48H_CD4_TCELL_UP	GSE17974_CTRL_VS_ACT_IL4_AND_ANTI_IL12_48H_CD4_TCELL_UP	3/238	173/15477	0.49878	1	0.566752	HCK/TYROBP/PLEK	3
GSE21927_UNTREATED_VS_GMCSF_GCSF_TREATED_BONE_MARROW_UP	GSE21927_UNTREATED_VS_GMCSF_GCSF_TREATED_BONE_MARROW_UP	GSE21927_UNTREATED_VS_GMCSF_GCSF_TREATED_BONE_MARROW_UP	3/238	173/15477	0.49878	1	0.566752	SLC7A7/LY86/RAC2	3
GSE25088_CTRL_VS_IL4_STIM_MACROPHAGE_DN	GSE25088_CTRL_VS_IL4_STIM_MACROPHAGE_DN	GSE25088_CTRL_VS_IL4_STIM_MACROPHAGE_DN	3/238	173/15477	0.49878	1	0.566752	VPS39/TNFRSF1B/LAG3	3
GSE34156_TLR1_TLR2_LIGAND_VS_NOD2_AND_TLR1_TLR2_LIGAND_24H_TREATED_MONOCYTE_DN	GSE34156_TLR1_TLR2_LIGAND_VS_NOD2_AND_TLR1_TLR2_LIGAND_24H_TREATED_MONOCYTE_DN	GSE34156_TLR1_TLR2_LIGAND_VS_NOD2_AND_TLR1_TLR2_LIGAND_24H_TREATED_MONOCYTE_DN	3/238	173/15477	0.49878	1	0.566752	TLR2/CTSH/CSNK2A2	3
GSE360_CTRL_VS_B_MALAYI_HIGH_DOSE_DC_UP	GSE360_CTRL_VS_B_MALAYI_HIGH_DOSE_DC_UP	GSE360_CTRL_VS_B_MALAYI_HIGH_DOSE_DC_UP	3/238	173/15477	0.49878	1	0.566752	C3AR1/NCKAP1L/ENSA	3
GSE3982_CTRL_VS_LPS_1H_NEUTROPHIL_UP	GSE3982_CTRL_VS_LPS_1H_NEUTROPHIL_UP	GSE3982_CTRL_VS_LPS_1H_NEUTROPHIL_UP	3/238	173/15477	0.49878	1	0.566752	CUL1/LRRC47/OAZ1	3
GSE40274_CTRL_VS_SATB1_TRANSDUCED_ACTIVATED_CD4_TCELL_UP	GSE40274_CTRL_VS_SATB1_TRANSDUCED_ACTIVATED_CD4_TCELL_UP	GSE40274_CTRL_VS_SATB1_TRANSDUCED_ACTIVATED_CD4_TCELL_UP	3/238	173/15477	0.49878	1	0.566752	HAVCR2/PSMB8/FERMT3	3
GSE7768_OVA_ALONE_VS_OVA_WITH_LPS_IMMUNIZED_MOUSE_WHOLE_SPLEEN_6H_DN	GSE7768_OVA_ALONE_VS_OVA_WITH_LPS_IMMUNIZED_MOUSE_WHOLE_SPLEEN_6H_DN	GSE7768_OVA_ALONE_VS_OVA_WITH_LPS_IMMUNIZED_MOUSE_WHOLE_SPLEEN_6H_DN	3/238	173/15477	0.49878	1	0.566752	HCK/PLEK/SLC49A4	3
KASLER_HDAC7_TARGETS_1_UP	KASLER_HDAC7_TARGETS_1_UP	KASLER_HDAC7_TARGETS_1_UP	3/238	173/15477	0.49878	1	0.566752	NPL/TGFB1/ELK3	3
HAND1E47_01	HAND1E47_01	HAND1E47_01	4/238	238/15477	0.499576	1	0.567408	LCP2/LY86/UBE2D3/TMPO	4
HIF1_Q5	HIF1_Q5	HIF1_Q5	4/238	238/15477	0.499576	1	0.567408	COPZ1/PTGES3/PSME3/MCM8	4
MODULE_49	MODULE_49	MODULE_49	4/238	238/15477	0.499576	1	0.567408	PYCARD/LGALS13/GGPS1/ESPL1	4
RAY_TUMORIGENESIS_BY_ERBB2_CDC25A_DN	RAY_TUMORIGENESIS_BY_ERBB2_CDC25A_DN	RAY_TUMORIGENESIS_BY_ERBB2_CDC25A_DN	4/238	238/15477	0.499576	1	0.567408	SP140/TOR3A/KPNA6/DDOST	4
ATGCAGT_MIR217	ATGCAGT_MIR217	ATGCAGT_MIR217	2/238	109/15477	0.501698	1	0.568079	PCNA/DYRK1A	2
GCM_CALM1	GCM_CALM1	GCM_CALM1	2/238	109/15477	0.501698	1	0.568079	VPS26B/FBXO21	2
GO_CELL_RECOGNITION	GO_CELL_RECOGNITION	GO_CELL_RECOGNITION	2/238	109/15477	0.501698	1	0.568079	DOCK2/HAVCR2	2
GSE13762_CTRL_VS_125_VITAMIND_DAY5_DC_DN	GSE13762_CTRL_VS_125_VITAMIND_DAY5_DC_DN	GSE13762_CTRL_VS_125_VITAMIND_DAY5_DC_DN	2/238	109/15477	0.501698	1	0.568079	CD52/PTPN6	2
GSE40274_SATB1_VS_FOXP3_AND_SATB1_TRANSDUCED_ACTIVATED_CD4_TCELL_DN	GSE40274_SATB1_VS_FOXP3_AND_SATB1_TRANSDUCED_ACTIVATED_CD4_TCELL_DN	GSE40274_SATB1_VS_FOXP3_AND_SATB1_TRANSDUCED_ACTIVATED_CD4_TCELL_DN	2/238	109/15477	0.501698	1	0.568079	CDCA7/SMC2	2
MODULE_436	MODULE_436	MODULE_436	2/238	109/15477	0.501698	1	0.568079	LGALS3BP/CD86	2
REACTOME_PEPTIDE_LIGAND_BINDING_RECEPTORS	REACTOME_PEPTIDE_LIGAND_BINDING_RECEPTORS	REACTOME_PEPTIDE_LIGAND_BINDING_RECEPTORS	2/238	109/15477	0.501698	1	0.568079	C3AR1/CXCL16	2
ASTON_MAJOR_DEPRESSIVE_DISORDER_UP	ASTON_MAJOR_DEPRESSIVE_DISORDER_UP	ASTON_MAJOR_DEPRESSIVE_DISORDER_UP	1/238	45/15477	0.502605	1	0.568079	DDX23	1
BECKER_TAMOXIFEN_RESISTANCE_DN	BECKER_TAMOXIFEN_RESISTANCE_DN	BECKER_TAMOXIFEN_RESISTANCE_DN	1/238	45/15477	0.502605	1	0.568079	TTK	1
GO_CELLULAR_BIOGENIC_AMINE_METABOLIC_PROCESS	GO_CELLULAR_BIOGENIC_AMINE_METABOLIC_PROCESS	GO_CELLULAR_BIOGENIC_AMINE_METABOLIC_PROCESS	1/238	45/15477	0.502605	1	0.568079	OAZ1	1
GO_CELLULAR_PIGMENTATION	GO_CELLULAR_PIGMENTATION	GO_CELLULAR_PIGMENTATION	1/238	45/15477	0.502605	1	0.568079	DCTN2	1
GO_DYNEIN_COMPLEX	GO_DYNEIN_COMPLEX	GO_DYNEIN_COMPLEX	1/238	45/15477	0.502605	1	0.568079	DCTN2	1
GO_INOSITOL_PHOSPHATE_MEDIATED_SIGNALING	GO_INOSITOL_PHOSPHATE_MEDIATED_SIGNALING	GO_INOSITOL_PHOSPHATE_MEDIATED_SIGNALING	1/238	45/15477	0.502605	1	0.568079	MTOR	1
GO_L_AMINO_ACID_TRANSMEMBRANE_TRANSPORTER_ACTIVITY	GO_L_AMINO_ACID_TRANSMEMBRANE_TRANSPORTER_ACTIVITY	GO_L_AMINO_ACID_TRANSMEMBRANE_TRANSPORTER_ACTIVITY	1/238	45/15477	0.502605	1	0.568079	SLC7A7	1
GO_NEURON_MATURATION	GO_NEURON_MATURATION	GO_NEURON_MATURATION	1/238	45/15477	0.502605	1	0.568079	MTOR	1
GO_POSITIVE_REGULATION_OF_PHOSPHOLIPASE_ACTIVITY	GO_POSITIVE_REGULATION_OF_PHOSPHOLIPASE_ACTIVITY	GO_POSITIVE_REGULATION_OF_PHOSPHOLIPASE_ACTIVITY	1/238	45/15477	0.502605	1	0.568079	P2RY6	1
GO_POTASSIUM_CHANNEL_REGULATOR_ACTIVITY	GO_POTASSIUM_CHANNEL_REGULATOR_ACTIVITY	GO_POTASSIUM_CHANNEL_REGULATOR_ACTIVITY	1/238	45/15477	0.502605	1	0.568079	ENSA	1
GO_PROTEIN_SERINE_THREONINE_PHOSPHATASE_COMPLEX	GO_PROTEIN_SERINE_THREONINE_PHOSPHATASE_COMPLEX	GO_PROTEIN_SERINE_THREONINE_PHOSPHATASE_COMPLEX	1/238	45/15477	0.502605	1	0.568079	PPP2CB	1
GO_RETINA_HOMEOSTASIS	GO_RETINA_HOMEOSTASIS	GO_RETINA_HOMEOSTASIS	1/238	45/15477	0.502605	1	0.568079	B2M	1
GO_RNA_POLYADENYLATION	GO_RNA_POLYADENYLATION	GO_RNA_POLYADENYLATION	1/238	45/15477	0.502605	1	0.568079	GRSF1	1
HU_GENOTOXIN_ACTION_DIRECT_VS_INDIRECT_24HR	HU_GENOTOXIN_ACTION_DIRECT_VS_INDIRECT_24HR	HU_GENOTOXIN_ACTION_DIRECT_VS_INDIRECT_24HR	1/238	45/15477	0.502605	1	0.568079	TOP2A	1
JAZAERI_BREAST_CANCER_BRCA1_VS_BRCA2_UP	JAZAERI_BREAST_CANCER_BRCA1_VS_BRCA2_UP	JAZAERI_BREAST_CANCER_BRCA1_VS_BRCA2_UP	1/238	45/15477	0.502605	1	0.568079	DLGAP5	1
KEGG_NOTCH_SIGNALING_PATHWAY	KEGG_NOTCH_SIGNALING_PATHWAY	KEGG_NOTCH_SIGNALING_PATHWAY	1/238	45/15477	0.502605	1	0.568079	APH1A	1
LINDSTEDT_DENDRITIC_CELL_MATURATION_B	LINDSTEDT_DENDRITIC_CELL_MATURATION_B	LINDSTEDT_DENDRITIC_CELL_MATURATION_B	1/238	45/15477	0.502605	1	0.568079	LYN	1
MARCHINI_TRABECTEDIN_RESISTANCE_DN	MARCHINI_TRABECTEDIN_RESISTANCE_DN	MARCHINI_TRABECTEDIN_RESISTANCE_DN	1/238	45/15477	0.502605	1	0.568079	CSNK2A1	1
NAGASHIMA_NRG1_SIGNALING_DN	NAGASHIMA_NRG1_SIGNALING_DN	NAGASHIMA_NRG1_SIGNALING_DN	1/238	45/15477	0.502605	1	0.568079	MARF1	1
PID_ANGIOPOIETIN_RECEPTOR_PATHWAY	PID_ANGIOPOIETIN_RECEPTOR_PATHWAY	PID_ANGIOPOIETIN_RECEPTOR_PATHWAY	1/238	45/15477	0.502605	1	0.568079	FES	1
PID_TNF_PATHWAY	PID_TNF_PATHWAY	PID_TNF_PATHWAY	1/238	45/15477	0.502605	1	0.568079	TNFRSF1B	1
POMEROY_MEDULLOBLASTOMA_PROGNOSIS_UP	POMEROY_MEDULLOBLASTOMA_PROGNOSIS_UP	POMEROY_MEDULLOBLASTOMA_PROGNOSIS_UP	1/238	45/15477	0.502605	1	0.568079	SRP54	1
GO_CARTILAGE_DEVELOPMENT	GO_CARTILAGE_DEVELOPMENT	GO_CARTILAGE_DEVELOPMENT	3/238	174/15477	0.502626	1	0.568079	TGFB1/TGFBR2/TYMS	3
GSE15930_NAIVE_VS_24H_IN_VITRO_STIM_INFAB_CD8_TCELL_UP	GSE15930_NAIVE_VS_24H_IN_VITRO_STIM_INFAB_CD8_TCELL_UP	GSE15930_NAIVE_VS_24H_IN_VITRO_STIM_INFAB_CD8_TCELL_UP	3/238	174/15477	0.502626	1	0.568079	APOBEC1/TCN2/MYO1F	3
GSE17721_CTRL_VS_GARDIQUIMOD_0.5H_BMDC_DN	GSE17721_CTRL_VS_GARDIQUIMOD_0.5H_BMDC_DN	GSE17721_CTRL_VS_GARDIQUIMOD_0.5H_BMDC_DN	3/238	174/15477	0.502626	1	0.568079	B2M/NDUFA10/PTDSS1	3
GSE17721_PAM3CSK4_VS_GADIQUIMOD_16H_BMDC_UP	GSE17721_PAM3CSK4_VS_GADIQUIMOD_16H_BMDC_UP	GSE17721_PAM3CSK4_VS_GADIQUIMOD_16H_BMDC_UP	3/238	174/15477	0.502626	1	0.568079	USP5/MBTPS1/DYRK1A	3
GSE1791_CTRL_VS_NEUROMEDINU_IN_T_CELL_LINE_0.8H_UP	GSE1791_CTRL_VS_NEUROMEDINU_IN_T_CELL_LINE_0.8H_UP	GSE1791_CTRL_VS_NEUROMEDINU_IN_T_CELL_LINE_0.8H_UP	3/238	174/15477	0.502626	1	0.568079	C1QC/GSDMD/TP53	3
GSE17974_IL4_AND_ANTI_IL12_VS_UNTREATED_12H_ACT_CD4_TCELL_UP	GSE17974_IL4_AND_ANTI_IL12_VS_UNTREATED_12H_ACT_CD4_TCELL_UP	GSE17974_IL4_AND_ANTI_IL12_VS_UNTREATED_12H_ACT_CD4_TCELL_UP	3/238	174/15477	0.502626	1	0.568079	F11R/CD84/KPNA6	3
GSE18893_CTRL_VS_TNF_TREATED_TCONV_24H_DN	GSE18893_CTRL_VS_TNF_TREATED_TCONV_24H_DN	GSE18893_CTRL_VS_TNF_TREATED_TCONV_24H_DN	3/238	174/15477	0.502626	1	0.568079	PYCARD/PPP2CB/YKT6	3
GSE21360_NAIVE_VS_SECONDARY_MEMORY_CD8_TCELL_UP	GSE21360_NAIVE_VS_SECONDARY_MEMORY_CD8_TCELL_UP	GSE21360_NAIVE_VS_SECONDARY_MEMORY_CD8_TCELL_UP	3/238	174/15477	0.502626	1	0.568079	HCK/HK2/HCLS1	3
GSE29618_PRE_VS_DAY7_POST_TIV_FLU_VACCINE_MONOCYTE_DN	GSE29618_PRE_VS_DAY7_POST_TIV_FLU_VACCINE_MONOCYTE_DN	GSE29618_PRE_VS_DAY7_POST_TIV_FLU_VACCINE_MONOCYTE_DN	3/238	174/15477	0.502626	1	0.568079	FES/DLST/KIF23	3
GSE30153_LUPUS_VS_HEALTHY_DONOR_BCELL_UP	GSE30153_LUPUS_VS_HEALTHY_DONOR_BCELL_UP	GSE30153_LUPUS_VS_HEALTHY_DONOR_BCELL_UP	3/238	174/15477	0.502626	1	0.568079	SF3A3/CS/DLGAP5	3
GSE31082_CD4_VS_CD8_SP_THYMOCYTE_DN	GSE31082_CD4_VS_CD8_SP_THYMOCYTE_DN	GSE31082_CD4_VS_CD8_SP_THYMOCYTE_DN	3/238	174/15477	0.502626	1	0.568079	FAF1/TIMELESS/GINS1	3
GSE360_CTRL_VS_T_GONDII_DC_DN	GSE360_CTRL_VS_T_GONDII_DC_DN	GSE360_CTRL_VS_T_GONDII_DC_DN	3/238	174/15477	0.502626	1	0.568079	CCNA2/KIFC1/FANCI	3
GSE3982_BASOPHIL_VS_NKCELL_UP	GSE3982_BASOPHIL_VS_NKCELL_UP	GSE3982_BASOPHIL_VS_NKCELL_UP	3/238	174/15477	0.502626	1	0.568079	PTPN6/TREM2/UBE2D3	3
GSE3982_DC_VS_NEUTROPHIL_DN	GSE3982_DC_VS_NEUTROPHIL_DN	GSE3982_DC_VS_NEUTROPHIL_DN	3/238	174/15477	0.502626	1	0.568079	SP140/MARF1/LMNB1	3
GSE7348_LPS_VS_TOLERIZED_AND_LPS_STIM_MACROPHAGE_DN	GSE7348_LPS_VS_TOLERIZED_AND_LPS_STIM_MACROPHAGE_DN	GSE7348_LPS_VS_TOLERIZED_AND_LPS_STIM_MACROPHAGE_DN	3/238	174/15477	0.502626	1	0.568079	LYN/PSMB8/RAF1	3
LASTOWSKA_NEUROBLASTOMA_COPY_NUMBER_UP	LASTOWSKA_NEUROBLASTOMA_COPY_NUMBER_UP	LASTOWSKA_NEUROBLASTOMA_COPY_NUMBER_UP	3/238	174/15477	0.502626	1	0.568079	TOP2A/KIF18B/SRP68	3
AP1_Q4_01	AP1_Q4_01	AP1_Q4_01	4/238	239/15477	0.502854	1	0.56809	ELK3/HCLS1/PSMD1/DYRK1A	4
KOYAMA_SEMA3B_TARGETS_UP	KOYAMA_SEMA3B_TARGETS_UP	KOYAMA_SEMA3B_TARGETS_UP	4/238	239/15477	0.502854	1	0.56809	SP140/HK2/LGALS3BP/PSMB8	4
P300_01	P300_01	P300_01	4/238	239/15477	0.502854	1	0.56809	APH1A/ENSA/C1orf43/MTA2	4
ZID_01	ZID_01	ZID_01	4/238	239/15477	0.502854	1	0.56809	ELK3/CSDE1/UBE2N/SART3	4
MYCMAX_01	MYCMAX_01	MYCMAX_01	4/238	240/15477	0.506122	1	0.57084	SLC49A4/RAB3IL1/CSDE1/PSME3	4
GO_INSULIN_SECRETION	GO_INSULIN_SECRETION	GO_INSULIN_SECRETION	3/238	175/15477	0.506457	1	0.57084	ENSA/RAF1/PFKM	3
GSE10240_IL22_VS_IL22_AND_IL17_STIM_PRIMARY_BRONCHIAL_EPITHELIAL_CELLS_DN	GSE10240_IL22_VS_IL22_AND_IL17_STIM_PRIMARY_BRONCHIAL_EPITHELIAL_CELLS_DN	GSE10240_IL22_VS_IL22_AND_IL17_STIM_PRIMARY_BRONCHIAL_EPITHELIAL_CELLS_DN	3/238	175/15477	0.506457	1	0.57084	ELK3/RAC2/SLC15A3	3
GSE11924_TFH_VS_TH1_CD4_TCELL_DN	GSE11924_TFH_VS_TH1_CD4_TCELL_DN	GSE11924_TFH_VS_TH1_CD4_TCELL_DN	3/238	175/15477	0.506457	1	0.57084	NPL/DLD/PCNA	3
GSE11961_GERMINAL_CENTER_BCELL_DAY7_VS_MEMORY_BCELL_DAY40_UP	GSE11961_GERMINAL_CENTER_BCELL_DAY7_VS_MEMORY_BCELL_DAY40_UP	GSE11961_GERMINAL_CENTER_BCELL_DAY7_VS_MEMORY_BCELL_DAY40_UP	3/238	175/15477	0.506457	1	0.57084	USO1/LAG3/PALD1	3
GSE13547_CTRL_VS_ANTI_IGM_STIM_BCELL_12H_DN	GSE13547_CTRL_VS_ANTI_IGM_STIM_BCELL_12H_DN	GSE13547_CTRL_VS_ANTI_IGM_STIM_BCELL_12H_DN	3/238	175/15477	0.506457	1	0.57084	PTPN6/KLHL6/TP53	3
GSE15930_STIM_VS_STIM_AND_IFNAB_24H_CD8_T_CELL_UP	GSE15930_STIM_VS_STIM_AND_IFNAB_24H_CD8_T_CELL_UP	GSE15930_STIM_VS_STIM_AND_IFNAB_24H_CD8_T_CELL_UP	3/238	175/15477	0.506457	1	0.57084	APBB1IP/GNB1/HMGB2	3
GSE17721_CPG_VS_GARDIQUIMOD_0.5H_BMDC_UP	GSE17721_CPG_VS_GARDIQUIMOD_0.5H_BMDC_UP	GSE17721_CPG_VS_GARDIQUIMOD_0.5H_BMDC_UP	3/238	175/15477	0.506457	1	0.57084	RABEP1/SLC15A3/CSDE1	3
GSE21678_WT_VS_FOXO1_FOXO3_KO_TREG_UP	GSE21678_WT_VS_FOXO1_FOXO3_KO_TREG_UP	GSE21678_WT_VS_FOXO1_FOXO3_KO_TREG_UP	3/238	175/15477	0.506457	1	0.57084	PNPLA8/LMNB1/ATAD2	3
GSE22033_UNTREATED_VS_MRL24_TREATED_MEF_DN	GSE22033_UNTREATED_VS_MRL24_TREATED_MEF_DN	GSE22033_UNTREATED_VS_MRL24_TREATED_MEF_DN	3/238	175/15477	0.506457	1	0.57084	TNFRSF1B/CTSH/AFTPH	3
GSE2405_0H_VS_1.5H_A_PHAGOCYTOPHILUM_STIM_NEUTROPHIL_UP	GSE2405_0H_VS_1.5H_A_PHAGOCYTOPHILUM_STIM_NEUTROPHIL_UP	GSE2405_0H_VS_1.5H_A_PHAGOCYTOPHILUM_STIM_NEUTROPHIL_UP	3/238	175/15477	0.506457	1	0.57084	NCF2/CD53/RAB3IL1	3
GSE25087_TREG_VS_TCONV_FETUS_DN	GSE25087_TREG_VS_TCONV_FETUS_DN	GSE25087_TREG_VS_TCONV_FETUS_DN	3/238	175/15477	0.506457	1	0.57084	HK2/MAN2B1/GGPS1	3
GSE2770_IL12_AND_TGFB_ACT_VS_ACT_CD4_TCELL_6H_UP	GSE2770_IL12_AND_TGFB_ACT_VS_ACT_CD4_TCELL_6H_UP	GSE2770_IL12_AND_TGFB_ACT_VS_ACT_CD4_TCELL_6H_UP	3/238	175/15477	0.506457	1	0.57084	PLCG2/CYTH4/CSNK2A2	3
GSE27786_CD8_TCELL_VS_MONO_MAC_DN	GSE27786_CD8_TCELL_VS_MONO_MAC_DN	GSE27786_CD8_TCELL_VS_MONO_MAC_DN	3/238	175/15477	0.506457	1	0.57084	USP5/TYMS/NDC80	3
GSE29618_PRE_VS_DAY7_POST_TIV_FLU_VACCINE_MDC_DN	GSE29618_PRE_VS_DAY7_POST_TIV_FLU_VACCINE_MDC_DN	GSE29618_PRE_VS_DAY7_POST_TIV_FLU_VACCINE_MDC_DN	3/238	175/15477	0.506457	1	0.57084	HPGDS/PLCG2/RAF1	3
GSE45365_WT_VS_IFNAR_KO_CD11B_DC_MCMV_INFECTION_UP	GSE45365_WT_VS_IFNAR_KO_CD11B_DC_MCMV_INFECTION_UP	GSE45365_WT_VS_IFNAR_KO_CD11B_DC_MCMV_INFECTION_UP	3/238	175/15477	0.506457	1	0.57084	MBTPS1/TBCD/DYRK1A	3
GSE7852_TREG_VS_TCONV_THYMUS_UP	GSE7852_TREG_VS_TCONV_THYMUS_UP	GSE7852_TREG_VS_TCONV_THYMUS_UP	3/238	175/15477	0.506457	1	0.57084	TNFRSF1B/MTMR3/SLC15A3	3
GSE8685_IL2_ACT_IL2_STARVED_VS_IL21_ACT_IL2_STARVED_CD4_TCELL_UP	GSE8685_IL2_ACT_IL2_STARVED_VS_IL21_ACT_IL2_STARVED_CD4_TCELL_UP	GSE8685_IL2_ACT_IL2_STARVED_VS_IL21_ACT_IL2_STARVED_CD4_TCELL_UP	3/238	175/15477	0.506457	1	0.57084	IRF5/C4orf3/AURKA	3
PLASARI_TGFB1_TARGETS_10HR_UP	PLASARI_TGFB1_TARGETS_10HR_UP	PLASARI_TGFB1_TARGETS_10HR_UP	3/238	175/15477	0.506457	1	0.57084	HCK/HK2/TGFB1	3
ATCATGA_MIR433	ATCATGA_MIR433	ATCATGA_MIR433	2/238	110/15477	0.506551	1	0.57084	PPM1A/SRP54	2
DAIRKEE_CANCER_PRONE_RESPONSE_BPA_E2	DAIRKEE_CANCER_PRONE_RESPONSE_BPA_E2	DAIRKEE_CANCER_PRONE_RESPONSE_BPA_E2	2/238	110/15477	0.506551	1	0.57084	DOCK2/HMGB2	2
GO_PHOSPHATIDYLINOSITOL_BIOSYNTHETIC_PROCESS	GO_PHOSPHATIDYLINOSITOL_BIOSYNTHETIC_PROCESS	GO_PHOSPHATIDYLINOSITOL_BIOSYNTHETIC_PROCESS	2/238	110/15477	0.506551	1	0.57084	PLCG2/MTMR3	2
GO_VITAMIN_BINDING	GO_VITAMIN_BINDING	GO_VITAMIN_BINDING	2/238	110/15477	0.506551	1	0.57084	TCN2/TYMS	2
GO_COFACTOR_METABOLIC_PROCESS	GO_COFACTOR_METABOLIC_PROCESS	GO_COFACTOR_METABOLIC_PROCESS	6/238	371/15477	0.508203	1	0.572617	TCN2/DLD/DLST/RAC2/PARP9/TYMS	6
GO_REGULATION_OF_ORGANELLE_ASSEMBLY	GO_REGULATION_OF_ORGANELLE_ASSEMBLY	GO_REGULATION_OF_ORGANELLE_ASSEMBLY	3/238	176/15477	0.510272	1	0.572617	HCK/LCP1/MTMR3	3
GO_RESPIRATORY_SYSTEM_DEVELOPMENT	GO_RESPIRATORY_SYSTEM_DEVELOPMENT	GO_RESPIRATORY_SYSTEM_DEVELOPMENT	3/238	176/15477	0.510272	1	0.572617	CTSH/TGFBR2/TIMELESS	3
GR_01	GR_01	GR_01	3/238	176/15477	0.510272	1	0.572617	CD52/FES/RANBP9	3
GSE11864_CSF1_VS_CSF1_IFNG_IN_MAC_DN	GSE11864_CSF1_VS_CSF1_IFNG_IN_MAC_DN	GSE11864_CSF1_VS_CSF1_IFNG_IN_MAC_DN	3/238	176/15477	0.510272	1	0.572617	LGALS3BP/PSMD1/PRPF19	3
GSE11961_FOLLICULAR_BCELL_VS_GERMINAL_CENTER_BCELL_DAY40_DN	GSE11961_FOLLICULAR_BCELL_VS_GERMINAL_CENTER_BCELL_DAY40_DN	GSE11961_FOLLICULAR_BCELL_VS_GERMINAL_CENTER_BCELL_DAY40_DN	3/238	176/15477	0.510272	1	0.572617	KLHL6/TREM2/SLC15A3	3
GSE11961_FOLLICULAR_BCELL_VS_MEMORY_BCELL_DAY40_UP	GSE11961_FOLLICULAR_BCELL_VS_MEMORY_BCELL_DAY40_UP	GSE11961_FOLLICULAR_BCELL_VS_MEMORY_BCELL_DAY40_UP	3/238	176/15477	0.510272	1	0.572617	PLCG2/UNC93B1/TMPO	3
GSE11961_MARGINAL_ZONE_BCELL_VS_MEMORY_BCELL_DAY40_UP	GSE11961_MARGINAL_ZONE_BCELL_VS_MEMORY_BCELL_DAY40_UP	GSE11961_MARGINAL_ZONE_BCELL_VS_MEMORY_BCELL_DAY40_UP	3/238	176/15477	0.510272	1	0.572617	SPI1/EXOC6B/PLD4	3
GSE17721_0.5H_VS_12H_POLYIC_BMDC_UP	GSE17721_0.5H_VS_12H_POLYIC_BMDC_UP	GSE17721_0.5H_VS_12H_POLYIC_BMDC_UP	3/238	176/15477	0.510272	1	0.572617	PALD1/BUB1/NDUFA10	3
GSE17721_CPG_VS_GARDIQUIMOD_6H_BMDC_UP	GSE17721_CPG_VS_GARDIQUIMOD_6H_BMDC_UP	GSE17721_CPG_VS_GARDIQUIMOD_6H_BMDC_UP	3/238	176/15477	0.510272	1	0.572617	LAG3/TREM2/TYMS	3
GSE20366_CD103_POS_VS_NEG_TREG_KLRG1NEG_DN	GSE20366_CD103_POS_VS_NEG_TREG_KLRG1NEG_DN	GSE20366_CD103_POS_VS_NEG_TREG_KLRG1NEG_DN	3/238	176/15477	0.510272	1	0.572617	PNPLA8/MYO1F/PWP1	3
GSE21546_WT_VS_SAP1A_KO_ANTI_CD3_STIM_DP_THYMOCYTES_UP	GSE21546_WT_VS_SAP1A_KO_ANTI_CD3_STIM_DP_THYMOCYTES_UP	GSE21546_WT_VS_SAP1A_KO_ANTI_CD3_STIM_DP_THYMOCYTES_UP	3/238	176/15477	0.510272	1	0.572617	FCGR2A/TYROBP/PPP2CB	3
GSE22589_HEALTHY_VS_SIV_INFECTED_DC_DN	GSE22589_HEALTHY_VS_SIV_INFECTED_DC_DN	GSE22589_HEALTHY_VS_SIV_INFECTED_DC_DN	3/238	176/15477	0.510272	1	0.572617	TOR3A/LY86/LRRC41	3
GSE32423_CTRL_VS_IL4_MEMORY_CD8_TCELL_DN	GSE32423_CTRL_VS_IL4_MEMORY_CD8_TCELL_DN	GSE32423_CTRL_VS_IL4_MEMORY_CD8_TCELL_DN	3/238	176/15477	0.510272	1	0.572617	PARP9/LRRC47/FKBP1A	3
GSE32423_MEMORY_VS_NAIVE_CD8_TCELL_IL7_UP	GSE32423_MEMORY_VS_NAIVE_CD8_TCELL_IL7_UP	GSE32423_MEMORY_VS_NAIVE_CD8_TCELL_IL7_UP	3/238	176/15477	0.510272	1	0.572617	VPS39/MYO1F/THRAP3	3
GSE34179_THPOK_KO_VS_WT_VA14I_NKTCELL_UP	GSE34179_THPOK_KO_VS_WT_VA14I_NKTCELL_UP	GSE34179_THPOK_KO_VS_WT_VA14I_NKTCELL_UP	3/238	176/15477	0.510272	1	0.572617	NPL/TCN2/KIAA1143	3
GSE360_T_GONDII_VS_B_MALAYI_HIGH_DOSE_MAC_UP	GSE360_T_GONDII_VS_B_MALAYI_HIGH_DOSE_MAC_UP	GSE360_T_GONDII_VS_B_MALAYI_HIGH_DOSE_MAC_UP	3/238	176/15477	0.510272	1	0.572617	SSRP1/UBE2N/TYMS	3
GSE3982_MAST_CELL_VS_DC_UP	GSE3982_MAST_CELL_VS_DC_UP	GSE3982_MAST_CELL_VS_DC_UP	3/238	176/15477	0.510272	1	0.572617	C3AR1/ENSA/LMNB1	3
GSE7568_IL4_VS_IL4_AND_TGFB_TREATED_MACROPHAGE_24H_UP	GSE7568_IL4_VS_IL4_AND_TGFB_TREATED_MACROPHAGE_24H_UP	GSE7568_IL4_VS_IL4_AND_TGFB_TREATED_MACROPHAGE_24H_UP	3/238	176/15477	0.510272	1	0.572617	B2M/VPS26B/NCF4	3
BIOCARTA_NFAT_PATHWAY	BIOCARTA_NFAT_PATHWAY	BIOCARTA_NFAT_PATHWAY	1/238	46/15477	0.510276	1	0.572617	RAF1	1
CHIBA_RESPONSE_TO_TSA_UP	CHIBA_RESPONSE_TO_TSA_UP	CHIBA_RESPONSE_TO_TSA_UP	1/238	46/15477	0.510276	1	0.572617	TGFB1	1
GO_GLIAL_CELL_MIGRATION	GO_GLIAL_CELL_MIGRATION	GO_GLIAL_CELL_MIGRATION	1/238	46/15477	0.510276	1	0.572617	TREM2	1
GO_HETEROTYPIC_CELL_CELL_ADHESION	GO_HETEROTYPIC_CELL_CELL_ADHESION	GO_HETEROTYPIC_CELL_CELL_ADHESION	1/238	46/15477	0.510276	1	0.572617	ITGB2	1
GO_IMMUNOGLOBULIN_PRODUCTION_INVOLVED_IN_IMMUNOGLOBULIN_MEDIATED_IMMUNE_RESPONSE	GO_IMMUNOGLOBULIN_PRODUCTION_INVOLVED_IN_IMMUNOGLOBULIN_MEDIATED_IMMUNE_RESPONSE	GO_IMMUNOGLOBULIN_PRODUCTION_INVOLVED_IN_IMMUNOGLOBULIN_MEDIATED_IMMUNE_RESPONSE	1/238	46/15477	0.510276	1	0.572617	TGFB1	1
GO_L_ALPHA_AMINO_ACID_TRANSMEMBRANE_TRANSPORT	GO_L_ALPHA_AMINO_ACID_TRANSMEMBRANE_TRANSPORT	GO_L_ALPHA_AMINO_ACID_TRANSMEMBRANE_TRANSPORT	1/238	46/15477	0.510276	1	0.572617	SLC7A7	1
GO_NEGATIVE_REGULATION_OF_PEPTIDYL_TYROSINE_PHOSPHORYLATION	GO_NEGATIVE_REGULATION_OF_PEPTIDYL_TYROSINE_PHOSPHORYLATION	GO_NEGATIVE_REGULATION_OF_PEPTIDYL_TYROSINE_PHOSPHORYLATION	1/238	46/15477	0.510276	1	0.572617	PTPN6	1
GO_PHENOL_CONTAINING_COMPOUND_METABOLIC_PROCESS	GO_PHENOL_CONTAINING_COMPOUND_METABOLIC_PROCESS	GO_PHENOL_CONTAINING_COMPOUND_METABOLIC_PROCESS	1/238	46/15477	0.510276	1	0.572617	ITGB2	1
GO_POSITIVE_REGULATION_OF_PROTEIN_TYROSINE_KINASE_ACTIVITY	GO_POSITIVE_REGULATION_OF_PROTEIN_TYROSINE_KINASE_ACTIVITY	GO_POSITIVE_REGULATION_OF_PROTEIN_TYROSINE_KINASE_ACTIVITY	1/238	46/15477	0.510276	1	0.572617	NCAPG2	1
GO_REGULATION_OF_KIDNEY_DEVELOPMENT	GO_REGULATION_OF_KIDNEY_DEVELOPMENT	GO_REGULATION_OF_KIDNEY_DEVELOPMENT	1/238	46/15477	0.510276	1	0.572617	TGFB1	1
GO_REGULATION_OF_LYMPHOCYTE_MIGRATION	GO_REGULATION_OF_LYMPHOCYTE_MIGRATION	GO_REGULATION_OF_LYMPHOCYTE_MIGRATION	1/238	46/15477	0.510276	1	0.572617	PYCARD	1
GO_SELECTIVE_AUTOPHAGY	GO_SELECTIVE_AUTOPHAGY	GO_SELECTIVE_AUTOPHAGY	1/238	46/15477	0.510276	1	0.572617	WIPI2	1
GTAAACC_MIR2995P	GTAAACC_MIR2995P	GTAAACC_MIR2995P	1/238	46/15477	0.510276	1	0.572617	CS	1
KEGG_N_GLYCAN_BIOSYNTHESIS	KEGG_N_GLYCAN_BIOSYNTHESIS	KEGG_N_GLYCAN_BIOSYNTHESIS	1/238	46/15477	0.510276	1	0.572617	DDOST	1
MARSON_FOXP3_TARGETS_DN	MARSON_FOXP3_TARGETS_DN	MARSON_FOXP3_TARGETS_DN	1/238	46/15477	0.510276	1	0.572617	BZW1	1
NATSUME_RESPONSE_TO_INTERFERON_BETA_DN	NATSUME_RESPONSE_TO_INTERFERON_BETA_DN	NATSUME_RESPONSE_TO_INTERFERON_BETA_DN	1/238	46/15477	0.510276	1	0.572617	E2F1	1
OUILLETTE_CLL_13Q14_DELETION_DN	OUILLETTE_CLL_13Q14_DELETION_DN	OUILLETTE_CLL_13Q14_DELETION_DN	1/238	46/15477	0.510276	1	0.572617	PARP9	1
SESTO_RESPONSE_TO_UV_C5	SESTO_RESPONSE_TO_UV_C5	SESTO_RESPONSE_TO_UV_C5	1/238	46/15477	0.510276	1	0.572617	TGFBR2	1
TAGGTCA_MIR192_MIR215	TAGGTCA_MIR192_MIR215	TAGGTCA_MIR192_MIR215	1/238	46/15477	0.510276	1	0.572617	DYRK1A	1
WESTON_VEGFA_TARGETS_6HR	WESTON_VEGFA_TARGETS_6HR	WESTON_VEGFA_TARGETS_6HR	1/238	46/15477	0.510276	1	0.572617	SLC49A4	1
ATAAGCT_MIR21	ATAAGCT_MIR21	ATAAGCT_MIR21	2/238	111/15477	0.511374	1	0.573416	TGFBR2/UBE2D3	2
GCTTGAA_MIR498	GCTTGAA_MIR498	GCTTGAA_MIR498	2/238	111/15477	0.511374	1	0.573416	UBE2J1/FYTTD1	2
GO_VIRAL_GENOME_REPLICATION	GO_VIRAL_GENOME_REPLICATION	GO_VIRAL_GENOME_REPLICATION	2/238	111/15477	0.511374	1	0.573416	ZC3HAV1/TOP2A	2
GSE17974_IL4_AND_ANTI_IL12_VS_UNTREATED_0.5H_ACT_CD4_TCELL_DN	GSE17974_IL4_AND_ANTI_IL12_VS_UNTREATED_0.5H_ACT_CD4_TCELL_DN	GSE17974_IL4_AND_ANTI_IL12_VS_UNTREATED_0.5H_ACT_CD4_TCELL_DN	2/238	111/15477	0.511374	1	0.573416	HPGDS/LAG3	2
GSE29614_CTRL_VS_DAY7_TIV_FLU_VACCINE_PBMC_UP	GSE29614_CTRL_VS_DAY7_TIV_FLU_VACCINE_PBMC_UP	GSE29614_CTRL_VS_DAY7_TIV_FLU_VACCINE_PBMC_UP	2/238	111/15477	0.511374	1	0.573416	DOCK2/CSNK2A2	2
KOKKINAKIS_METHIONINE_DEPRIVATION_96HR_UP	KOKKINAKIS_METHIONINE_DEPRIVATION_96HR_UP	KOKKINAKIS_METHIONINE_DEPRIVATION_96HR_UP	2/238	111/15477	0.511374	1	0.573416	TP53/TYMS	2
MULLIGHAN_NPM1_MUTATED_SIGNATURE_1_DN	MULLIGHAN_NPM1_MUTATED_SIGNATURE_1_DN	MULLIGHAN_NPM1_MUTATED_SIGNATURE_1_DN	2/238	111/15477	0.511374	1	0.573416	CS/TERF2	2
GO_PURINE_CONTAINING_COMPOUND_BIOSYNTHETIC_PROCESS	GO_PURINE_CONTAINING_COMPOUND_BIOSYNTHETIC_PROCESS	GO_PURINE_CONTAINING_COMPOUND_BIOSYNTHETIC_PROCESS	3/238	177/15477	0.514072	1	0.575324	TGFB1/DLD/TREM2	3
GSE11864_UNTREATED_VS_CSF1_IFNG_IN_MAC_UP	GSE11864_UNTREATED_VS_CSF1_IFNG_IN_MAC_UP	GSE11864_UNTREATED_VS_CSF1_IFNG_IN_MAC_UP	3/238	177/15477	0.514072	1	0.575324	ELK3/VPS26B/GNB1	3
GSE13306_TREG_VS_TCONV_LAMINA_PROPRIA_UP	GSE13306_TREG_VS_TCONV_LAMINA_PROPRIA_UP	GSE13306_TREG_VS_TCONV_LAMINA_PROPRIA_UP	3/238	177/15477	0.514072	1	0.575324	EMC7/FES/PLD4	3
GSE16385_ROSIGLITAZONE_IFNG_TNF_VS_IL4_STIM_MACROPHAGE_UP	GSE16385_ROSIGLITAZONE_IFNG_TNF_VS_IL4_STIM_MACROPHAGE_UP	GSE16385_ROSIGLITAZONE_IFNG_TNF_VS_IL4_STIM_MACROPHAGE_UP	3/238	177/15477	0.514072	1	0.575324	ARHGAP30/SEC63/PSME3	3
GSE17721_CTRL_VS_PAM3CSK4_8H_BMDC_DN	GSE17721_CTRL_VS_PAM3CSK4_8H_BMDC_DN	GSE17721_CTRL_VS_PAM3CSK4_8H_BMDC_DN	3/238	177/15477	0.514072	1	0.575324	USO1/GNB1/FKBP1A	3
GSE17721_PAM3CSK4_VS_CPG_1H_BMDC_DN	GSE17721_PAM3CSK4_VS_CPG_1H_BMDC_DN	GSE17721_PAM3CSK4_VS_CPG_1H_BMDC_DN	3/238	177/15477	0.514072	1	0.575324	NPL/B2M/TTK	3
GSE20366_TREG_VS_TCONV_DN	GSE20366_TREG_VS_TCONV_DN	GSE20366_TREG_VS_TCONV_DN	3/238	177/15477	0.514072	1	0.575324	SLC49A4/ESPL1/NMT1	3
GSE20715_WT_VS_TLR4_KO_48H_OZONE_LUNG_UP	GSE20715_WT_VS_TLR4_KO_48H_OZONE_LUNG_UP	GSE20715_WT_VS_TLR4_KO_48H_OZONE_LUNG_UP	3/238	177/15477	0.514072	1	0.575324	PPP2CB/WIPI2/SNAP29	3
GSE22611_NOD2_VS_CTRL_TRANSDUCED_HEK293T_CELL_DN	GSE22611_NOD2_VS_CTRL_TRANSDUCED_HEK293T_CELL_DN	GSE22611_NOD2_VS_CTRL_TRANSDUCED_HEK293T_CELL_DN	3/238	177/15477	0.514072	1	0.575324	PYCARD/BIN2/RAF1	3
GSE22886_CD8_TCELL_VS_BCELL_NAIVE_UP	GSE22886_CD8_TCELL_VS_BCELL_NAIVE_UP	GSE22886_CD8_TCELL_VS_BCELL_NAIVE_UP	3/238	177/15477	0.514072	1	0.575324	APBB1IP/SF3A3/PSMD1	3
GSE25088_CTRL_VS_IL4_AND_ROSIGLITAZONE_STIM_MACROPHAGE_DN	GSE25088_CTRL_VS_IL4_AND_ROSIGLITAZONE_STIM_MACROPHAGE_DN	GSE25088_CTRL_VS_IL4_AND_ROSIGLITAZONE_STIM_MACROPHAGE_DN	3/238	177/15477	0.514072	1	0.575324	DDOST/KIAA1143/TBCD	3
GSE360_HIGH_DOSE_B_MALAYI_VS_M_TUBERCULOSIS_MAC_DN	GSE360_HIGH_DOSE_B_MALAYI_VS_M_TUBERCULOSIS_MAC_DN	GSE360_HIGH_DOSE_B_MALAYI_VS_M_TUBERCULOSIS_MAC_DN	3/238	177/15477	0.514072	1	0.575324	TLR2/CS/AURKA	3
GSE45739_UNSTIM_VS_ACD3_ACD28_STIM_WT_CD4_TCELL_UP	GSE45739_UNSTIM_VS_ACD3_ACD28_STIM_WT_CD4_TCELL_UP	GSE45739_UNSTIM_VS_ACD3_ACD28_STIM_WT_CD4_TCELL_UP	3/238	177/15477	0.514072	1	0.575324	LGALS3BP/CCNI/PFKM	3
GSE4748_LPS_VS_LPS_AND_CYANOBACTERIUM_LPSLIKE_STIM_DC_3H_UP	GSE4748_LPS_VS_LPS_AND_CYANOBACTERIUM_LPSLIKE_STIM_DC_3H_UP	GSE4748_LPS_VS_LPS_AND_CYANOBACTERIUM_LPSLIKE_STIM_DC_3H_UP	3/238	177/15477	0.514072	1	0.575324	FCER1G/LAPTM5/HAVCR2	3
GSE5589_LPS_AND_IL10_VS_LPS_AND_IL6_STIM_IL10_KO_MACROPHAGE_45MIN_UP	GSE5589_LPS_AND_IL10_VS_LPS_AND_IL6_STIM_IL10_KO_MACROPHAGE_45MIN_UP	GSE5589_LPS_AND_IL10_VS_LPS_AND_IL6_STIM_IL10_KO_MACROPHAGE_45MIN_UP	3/238	177/15477	0.514072	1	0.575324	TGFBR2/HADHA/PHAX	3
GSE6092_B_BURGDOFERI_VS_B_BURGDORFERI_AND_IFNG_STIM_ENDOTHELIAL_CELL_DN	GSE6092_B_BURGDOFERI_VS_B_BURGDORFERI_AND_IFNG_STIM_ENDOTHELIAL_CELL_DN	GSE6092_B_BURGDOFERI_VS_B_BURGDORFERI_AND_IFNG_STIM_ENDOTHELIAL_CELL_DN	3/238	177/15477	0.514072	1	0.575324	TNFRSF1B/CS/PSME3	3
GSE6259_DEC205_POS_DC_VS_CD8_TCELL_UP	GSE6259_DEC205_POS_DC_VS_CD8_TCELL_UP	GSE6259_DEC205_POS_DC_VS_CD8_TCELL_UP	3/238	177/15477	0.514072	1	0.575324	PSMB8/UNC93B1/CCNI	3
GSE7460_CD8_TCELL_VS_TREG_ACT_UP	GSE7460_CD8_TCELL_VS_TREG_ACT_UP	GSE7460_CD8_TCELL_VS_TREG_ACT_UP	3/238	177/15477	0.514072	1	0.575324	APBB1IP/C3AR1/MYO1F	3
ER_Q6_01	ER_Q6_01	ER_Q6_01	4/238	243/15477	0.515871	1	0.575778	LCP1/C1orf43/IMMT/SRP68	4
OLF1_01	OLF1_01	OLF1_01	4/238	243/15477	0.515871	1	0.575778	OLFML3/PTPN6/ELK3/UBE2N	4
GO_RESPONSE_TO_ORGANOPHOSPHORUS	GO_RESPONSE_TO_ORGANOPHOSPHORUS	GO_RESPONSE_TO_ORGANOPHOSPHORUS	2/238	112/15477	0.516166	1	0.575778	P2RY6/TYMS	2
GSE17974_IL4_AND_ANTI_IL12_VS_UNTREATED_1H_ACT_CD4_TCELL_DN	GSE17974_IL4_AND_ANTI_IL12_VS_UNTREATED_1H_ACT_CD4_TCELL_DN	GSE17974_IL4_AND_ANTI_IL12_VS_UNTREATED_1H_ACT_CD4_TCELL_DN	2/238	112/15477	0.516166	1	0.575778	PTPN6/CKAP2L	2
GSE37416_CTRL_VS_0H_F_TULARENSIS_LVS_NEUTROPHIL_DN	GSE37416_CTRL_VS_0H_F_TULARENSIS_LVS_NEUTROPHIL_DN	GSE37416_CTRL_VS_0H_F_TULARENSIS_LVS_NEUTROPHIL_DN	2/238	112/15477	0.516166	1	0.575778	PALD1/ARHGAP11A	2
chr20p11	chr20p11	chr20p11	1/238	47/15477	0.51783	1	0.575778	GINS1	1
FAELT_B_CLL_WITH_VH_REARRANGEMENTS_DN	FAELT_B_CLL_WITH_VH_REARRANGEMENTS_DN	FAELT_B_CLL_WITH_VH_REARRANGEMENTS_DN	1/238	47/15477	0.51783	1	0.575778	DDX1	1
FAELT_B_CLL_WITH_VH_REARRANGEMENTS_UP	FAELT_B_CLL_WITH_VH_REARRANGEMENTS_UP	FAELT_B_CLL_WITH_VH_REARRANGEMENTS_UP	1/238	47/15477	0.51783	1	0.575778	NCF4	1
FIGUEROA_AML_METHYLATION_CLUSTER_2_UP	FIGUEROA_AML_METHYLATION_CLUSTER_2_UP	FIGUEROA_AML_METHYLATION_CLUSTER_2_UP	1/238	47/15477	0.51783	1	0.575778	TNPO3	1
GO_ACTIN_FILAMENT_DEPOLYMERIZATION	GO_ACTIN_FILAMENT_DEPOLYMERIZATION	GO_ACTIN_FILAMENT_DEPOLYMERIZATION	1/238	47/15477	0.51783	1	0.575778	PLEK	1
GO_ACYLGLYCEROL_METABOLIC_PROCESS	GO_ACYLGLYCEROL_METABOLIC_PROCESS	GO_ACYLGLYCEROL_METABOLIC_PROCESS	1/238	47/15477	0.51783	1	0.575778	APOBEC1	1
GO_AMMONIUM_ION_METABOLIC_PROCESS	GO_AMMONIUM_ION_METABOLIC_PROCESS	GO_AMMONIUM_ION_METABOLIC_PROCESS	1/238	47/15477	0.51783	1	0.575778	PNPLA8	1
GO_ANTIMICROBIAL_HUMORAL_RESPONSE	GO_ANTIMICROBIAL_HUMORAL_RESPONSE	GO_ANTIMICROBIAL_HUMORAL_RESPONSE	1/238	47/15477	0.51783	1	0.575778	SLC11A1	1
GO_CIS_GOLGI_NETWORK	GO_CIS_GOLGI_NETWORK	GO_CIS_GOLGI_NETWORK	1/238	47/15477	0.51783	1	0.575778	GOLGA5	1
GO_COPPER_ION_BINDING	GO_COPPER_ION_BINDING	GO_COPPER_ION_BINDING	1/238	47/15477	0.51783	1	0.575778	TP53	1
GO_METALLOEXOPEPTIDASE_ACTIVITY	GO_METALLOEXOPEPTIDASE_ACTIVITY	GO_METALLOEXOPEPTIDASE_ACTIVITY	1/238	47/15477	0.51783	1	0.575778	METAP2	1
GO_NEGATIVE_REGULATION_OF_DNA_BINDING	GO_NEGATIVE_REGULATION_OF_DNA_BINDING	GO_NEGATIVE_REGULATION_OF_DNA_BINDING	1/238	47/15477	0.51783	1	0.575778	E2F1	1
GO_NUCLEAR_INNER_MEMBRANE	GO_NUCLEAR_INNER_MEMBRANE	GO_NUCLEAR_INNER_MEMBRANE	1/238	47/15477	0.51783	1	0.575778	LMNB1	1
GO_REGULATION_OF_MONOOXYGENASE_ACTIVITY	GO_REGULATION_OF_MONOOXYGENASE_ACTIVITY	GO_REGULATION_OF_MONOOXYGENASE_ACTIVITY	1/238	47/15477	0.51783	1	0.575778	TERF2	1
GO_VISUAL_BEHAVIOR	GO_VISUAL_BEHAVIOR	GO_VISUAL_BEHAVIOR	1/238	47/15477	0.51783	1	0.575778	MTOR	1
MEISSNER_NPC_HCP_WITH_H3K27ME3	MEISSNER_NPC_HCP_WITH_H3K27ME3	MEISSNER_NPC_HCP_WITH_H3K27ME3	1/238	47/15477	0.51783	1	0.575778	HCK	1
MODULE_61	MODULE_61	MODULE_61	1/238	47/15477	0.51783	1	0.575778	BZW1	1
MORF_PDCD1	MORF_PDCD1	MORF_PDCD1	1/238	47/15477	0.51783	1	0.575778	APOBEC1	1
PID_AJDISS_2PATHWAY	PID_AJDISS_2PATHWAY	PID_AJDISS_2PATHWAY	1/238	47/15477	0.51783	1	0.575778	PTPN6	1
PID_FANCONI_PATHWAY	PID_FANCONI_PATHWAY	PID_FANCONI_PATHWAY	1/238	47/15477	0.51783	1	0.575778	FANCI	1
PID_HEDGEHOG_GLI_PATHWAY	PID_HEDGEHOG_GLI_PATHWAY	PID_HEDGEHOG_GLI_PATHWAY	1/238	47/15477	0.51783	1	0.575778	GNB1	1
REACTOME_NOTCH1_INTRACELLULAR_DOMAIN_REGULATES_TRANSCRIPTION	REACTOME_NOTCH1_INTRACELLULAR_DOMAIN_REGULATES_TRANSCRIPTION	REACTOME_NOTCH1_INTRACELLULAR_DOMAIN_REGULATES_TRANSCRIPTION	1/238	47/15477	0.51783	1	0.575778	CUL1	1
REACTOME_RNA_POLYMERASE_I_TRANSCRIPTION_INITIATION	REACTOME_RNA_POLYMERASE_I_TRANSCRIPTION_INITIATION	REACTOME_RNA_POLYMERASE_I_TRANSCRIPTION_INITIATION	1/238	47/15477	0.51783	1	0.575778	MTA2	1
REACTOME_SUMOYLATION_OF_RNA_BINDING_PROTEINS	REACTOME_SUMOYLATION_OF_RNA_BINDING_PROTEINS	REACTOME_SUMOYLATION_OF_RNA_BINDING_PROTEINS	1/238	47/15477	0.51783	1	0.575778	SEC13	1
SCHLOSSER_MYC_TARGETS_AND_SERUM_RESPONSE_DN	SCHLOSSER_MYC_TARGETS_AND_SERUM_RESPONSE_DN	SCHLOSSER_MYC_TARGETS_AND_SERUM_RESPONSE_DN	1/238	47/15477	0.51783	1	0.575778	CUL1	1
TAVOR_CEBPA_TARGETS_UP	TAVOR_CEBPA_TARGETS_UP	TAVOR_CEBPA_TARGETS_UP	1/238	47/15477	0.51783	1	0.575778	C3AR1	1
ZHAN_MULTIPLE_MYELOMA_PR_DN	ZHAN_MULTIPLE_MYELOMA_PR_DN	ZHAN_MULTIPLE_MYELOMA_PR_DN	1/238	47/15477	0.51783	1	0.575778	SLC7A7	1
GSE11961_MARGINAL_ZONE_BCELL_VS_MEMORY_BCELL_DAY7_UP	GSE11961_MARGINAL_ZONE_BCELL_VS_MEMORY_BCELL_DAY7_UP	GSE11961_MARGINAL_ZONE_BCELL_VS_MEMORY_BCELL_DAY7_UP	3/238	178/15477	0.517857	1	0.575778	TOR3A/HADHA/DYRK1A	3
GSE11961_MARGINAL_ZONE_BCELL_VS_PLASMA_CELL_DAY7_DN	GSE11961_MARGINAL_ZONE_BCELL_VS_PLASMA_CELL_DAY7_DN	GSE11961_MARGINAL_ZONE_BCELL_VS_PLASMA_CELL_DAY7_DN	3/238	178/15477	0.517857	1	0.575778	PSMD1/ESPL1/PSME3	3
GSE12366_NAIVE_VS_MEMORY_BCELL_DN	GSE12366_NAIVE_VS_MEMORY_BCELL_DN	GSE12366_NAIVE_VS_MEMORY_BCELL_DN	3/238	178/15477	0.517857	1	0.575778	CTSH/PLEK/KLHL6	3
GSE15330_MEGAKARYOCYTE_ERYTHROID_VS_GRANULOCYTE_MONOCYTE_PROGENITOR_UP	GSE15330_MEGAKARYOCYTE_ERYTHROID_VS_GRANULOCYTE_MONOCYTE_PROGENITOR_UP	GSE15330_MEGAKARYOCYTE_ERYTHROID_VS_GRANULOCYTE_MONOCYTE_PROGENITOR_UP	3/238	178/15477	0.517857	1	0.575778	PLEK/MYO1F/MS4A6A	3
GSE15930_NAIVE_VS_24H_IN_VITRO_STIM_IL12_CD8_TCELL_UP	GSE15930_NAIVE_VS_24H_IN_VITRO_STIM_IL12_CD8_TCELL_UP	GSE15930_NAIVE_VS_24H_IN_VITRO_STIM_IL12_CD8_TCELL_UP	3/238	178/15477	0.517857	1	0.575778	APOBEC1/TCN2/GGPS1	3
GSE17721_LPS_VS_CPG_24H_BMDC_UP	GSE17721_LPS_VS_CPG_24H_BMDC_UP	GSE17721_LPS_VS_CPG_24H_BMDC_UP	3/238	178/15477	0.517857	1	0.575778	CXCL16/NDUFA10/CSNK2A2	3
GSE17721_PAM3CSK4_VS_CPG_6H_BMDC_DN	GSE17721_PAM3CSK4_VS_CPG_6H_BMDC_DN	GSE17721_PAM3CSK4_VS_CPG_6H_BMDC_DN	3/238	178/15477	0.517857	1	0.575778	TREM2/UNC93B1/SART3	3
GSE18203_CTRL_VS_INTRATUMORAL_CPG_INJ_MC38_TUMOR_UP	GSE18203_CTRL_VS_INTRATUMORAL_CPG_INJ_MC38_TUMOR_UP	GSE18203_CTRL_VS_INTRATUMORAL_CPG_INJ_MC38_TUMOR_UP	3/238	178/15477	0.517857	1	0.575778	FCGR2A/VPS39/NELFB	3
GSE19923_WT_VS_E2A_KO_DP_THYMOCYTE_DN	GSE19923_WT_VS_E2A_KO_DP_THYMOCYTE_DN	GSE19923_WT_VS_E2A_KO_DP_THYMOCYTE_DN	3/238	178/15477	0.517857	1	0.575778	C3AR1/KIF22/CSNK2A2	3
GSE22935_UNSTIM_VS_48H_MBOVIS_BCG_STIM_MACROPHAGE_DN	GSE22935_UNSTIM_VS_48H_MBOVIS_BCG_STIM_MACROPHAGE_DN	GSE22935_UNSTIM_VS_48H_MBOVIS_BCG_STIM_MACROPHAGE_DN	3/238	178/15477	0.517857	1	0.575778	CTSS/KIAA1191/DYRK1A	3
GSE23502_WT_VS_HDC_KO_MYELOID_DERIVED_SUPPRESSOR_CELL_BM_UP	GSE23502_WT_VS_HDC_KO_MYELOID_DERIVED_SUPPRESSOR_CELL_BM_UP	GSE23502_WT_VS_HDC_KO_MYELOID_DERIVED_SUPPRESSOR_CELL_BM_UP	3/238	178/15477	0.517857	1	0.575778	CD84/CD52/TTK	3
GSE24142_DN2_VS_DN3_THYMOCYTE_FETAL_DN	GSE24142_DN2_VS_DN3_THYMOCYTE_FETAL_DN	GSE24142_DN2_VS_DN3_THYMOCYTE_FETAL_DN	3/238	178/15477	0.517857	1	0.575778	LGALS3BP/DLST/MS4A6A	3
GSE25677_MPL_VS_R848_STIM_BCELL_DN	GSE25677_MPL_VS_R848_STIM_BCELL_DN	GSE25677_MPL_VS_R848_STIM_BCELL_DN	3/238	178/15477	0.517857	1	0.575778	LAPTM5/IRF8/NDC80	3
GSE27241_WT_VS_RORGT_KO_TH17_POLARIZED_CD4_TCELL_DN	GSE27241_WT_VS_RORGT_KO_TH17_POLARIZED_CD4_TCELL_DN	GSE27241_WT_VS_RORGT_KO_TH17_POLARIZED_CD4_TCELL_DN	3/238	178/15477	0.517857	1	0.575778	TNFAIP8L2/C4orf3/GINS1	3
GSE27786_LSK_VS_NKTCELL_DN	GSE27786_LSK_VS_NKTCELL_DN	GSE27786_LSK_VS_NKTCELL_DN	3/238	178/15477	0.517857	1	0.575778	LAPTM5/PTPN6/IST1	3
GSE28737_WT_VS_BCL6_HET_FOLLICULAR_BCELL_UP	GSE28737_WT_VS_BCL6_HET_FOLLICULAR_BCELL_UP	GSE28737_WT_VS_BCL6_HET_FOLLICULAR_BCELL_UP	3/238	178/15477	0.517857	1	0.575778	WAS/MARF1/MBTPS1	3
GSE29618_PRE_VS_DAY7_FLU_VACCINE_MONOCYTE_DN	GSE29618_PRE_VS_DAY7_FLU_VACCINE_MONOCYTE_DN	GSE29618_PRE_VS_DAY7_FLU_VACCINE_MONOCYTE_DN	3/238	178/15477	0.517857	1	0.575778	CENPE/DCTN2/FANCI	3
GSE29618_PRE_VS_DAY7_POST_LAIV_FLU_VACCINE_MDC_DN	GSE29618_PRE_VS_DAY7_POST_LAIV_FLU_VACCINE_MDC_DN	GSE29618_PRE_VS_DAY7_POST_LAIV_FLU_VACCINE_MDC_DN	3/238	178/15477	0.517857	1	0.575778	CSF3R/LY86/ATAD2	3
GSE32901_TH17_EMRICHED_VS_TH17_NEG_CD4_TCELL_DN	GSE32901_TH17_EMRICHED_VS_TH17_NEG_CD4_TCELL_DN	GSE32901_TH17_EMRICHED_VS_TH17_NEG_CD4_TCELL_DN	3/238	178/15477	0.517857	1	0.575778	AFTPH/HCLS1/RANBP9	3
GSE32986_UNSTIM_VS_CURDLAN_HIGHDOSE_STIM_DC_DN	GSE32986_UNSTIM_VS_CURDLAN_HIGHDOSE_STIM_DC_DN	GSE32986_UNSTIM_VS_CURDLAN_HIGHDOSE_STIM_DC_DN	3/238	178/15477	0.517857	1	0.575778	CD84/APBB1IP/CD52	3
GSE33162_HDAC3_KO_VS_HDAC3_KO_MACROPHAGE_UP	GSE33162_HDAC3_KO_VS_HDAC3_KO_MACROPHAGE_UP	GSE33162_HDAC3_KO_VS_HDAC3_KO_MACROPHAGE_UP	3/238	178/15477	0.517857	1	0.575778	B2M/LGALS3BP/PARP9	3
GSE360_HIGH_VS_LOW_DOSE_B_MALAYI_DC_UP	GSE360_HIGH_VS_LOW_DOSE_B_MALAYI_DC_UP	GSE360_HIGH_VS_LOW_DOSE_B_MALAYI_DC_UP	3/238	178/15477	0.517857	1	0.575778	MARF1/STRAP/DCTN2	3
GSE3982_MEMORY_CD4_TCELL_VS_TH1_UP	GSE3982_MEMORY_CD4_TCELL_VS_TH1_UP	GSE3982_MEMORY_CD4_TCELL_VS_TH1_UP	3/238	178/15477	0.517857	1	0.575778	CTSS/CD52/EPM2AIP1	3
GSE3982_MEMORY_CD4_TCELL_VS_TH2_UP	GSE3982_MEMORY_CD4_TCELL_VS_TH2_UP	GSE3982_MEMORY_CD4_TCELL_VS_TH2_UP	3/238	178/15477	0.517857	1	0.575778	TGFBR2/GSDMD/EPM2AIP1	3
GSE45365_NK_CELL_VS_CD11B_DC_MCMV_INFECTION_UP	GSE45365_NK_CELL_VS_CD11B_DC_MCMV_INFECTION_UP	GSE45365_NK_CELL_VS_CD11B_DC_MCMV_INFECTION_UP	3/238	178/15477	0.517857	1	0.575778	CDCA5/DLGAP5/GINS1	3
GSE46606_IRF4_KO_VS_WT_CD40L_IL2_IL5_1DAY_STIMULATED_BCELL_UP	GSE46606_IRF4_KO_VS_WT_CD40L_IL2_IL5_1DAY_STIMULATED_BCELL_UP	GSE46606_IRF4_KO_VS_WT_CD40L_IL2_IL5_1DAY_STIMULATED_BCELL_UP	3/238	178/15477	0.517857	1	0.575778	HAVCR2/SLC49A4/TREM2	3
GSE46606_IRF4_KO_VS_WT_CD40L_IL2_IL5_3DAY_STIMULATED_BCELL_DN	GSE46606_IRF4_KO_VS_WT_CD40L_IL2_IL5_3DAY_STIMULATED_BCELL_DN	GSE46606_IRF4_KO_VS_WT_CD40L_IL2_IL5_3DAY_STIMULATED_BCELL_DN	3/238	178/15477	0.517857	1	0.575778	LYN/HCLS1/CHMP3	3
GSE8868_SPLEEN_VS_INTESTINE_CD11B_POS_CD11C_NEG_DC_UP	GSE8868_SPLEEN_VS_INTESTINE_CD11B_POS_CD11C_NEG_DC_UP	GSE8868_SPLEEN_VS_INTESTINE_CD11B_POS_CD11C_NEG_DC_UP	3/238	178/15477	0.517857	1	0.575778	ZC3HAV1/PPP2CB/MYO1F	3
HALLMARK_ESTROGEN_RESPONSE_LATE	HALLMARK_ESTROGEN_RESPONSE_LATE	HALLMARK_ESTROGEN_RESPONSE_LATE	3/238	178/15477	0.517857	1	0.575778	PTPN6/RABEP1/TOP2A	3
MAF_Q6	MAF_Q6	MAF_Q6	4/238	244/15477	0.519101	1	0.5771	WIPI2/HMGB3/TIMELESS/DYRK1A	4
TGCTTTG_MIR330	TGCTTTG_MIR330	TGCTTTG_MIR330	5/238	310/15477	0.520223	1	0.577498	LYN/FYTTD1/METAP2/E2F1/DYRK1A	5
chr21q22	chr21q22	chr21q22	2/238	113/15477	0.520927	1	0.577498	ITGB2/DYRK1A	2
GO_CYTOKINE_ACTIVITY	GO_CYTOKINE_ACTIVITY	GO_CYTOKINE_ACTIVITY	2/238	113/15477	0.520927	1	0.577498	TGFB1/CXCL16	2
GSE13762_CTRL_VS_125_VITAMIND_DAY12_DC_DN	GSE13762_CTRL_VS_125_VITAMIND_DAY12_DC_DN	GSE13762_CTRL_VS_125_VITAMIND_DAY12_DC_DN	2/238	113/15477	0.520927	1	0.577498	KIF15/TOP2A	2
GSE21927_HEALTHY_VS_TUMOROUS_BALBC_MOUSE_MONOCYTE_DN	GSE21927_HEALTHY_VS_TUMOROUS_BALBC_MOUSE_MONOCYTE_DN	GSE21927_HEALTHY_VS_TUMOROUS_BALBC_MOUSE_MONOCYTE_DN	2/238	113/15477	0.520927	1	0.577498	KLHL6/PWP1	2
HAHTOLA_MYCOSIS_FUNGOIDES_CD4_DN	HAHTOLA_MYCOSIS_FUNGOIDES_CD4_DN	HAHTOLA_MYCOSIS_FUNGOIDES_CD4_DN	2/238	113/15477	0.520927	1	0.577498	ZC3HAV1/LCP2	2
ONDER_CDH1_TARGETS_2_DN	ONDER_CDH1_TARGETS_2_DN	ONDER_CDH1_TARGETS_2_DN	6/238	376/15477	0.521286	1	0.577498	NCF2/F11R/TLR2/LYN/CTSH/TREM2	6
chr17p13	chr17p13	chr17p13	3/238	179/15477	0.521625	1	0.577498	CXCL16/RABEP1/TP53	3
EGFR_UP.V1_UP	EGFR_UP.V1_UP	EGFR_UP.V1_UP	3/238	179/15477	0.521625	1	0.577498	HK2/P2RY6/ELK3	3
GO_NEGATIVE_REGULATION_OF_SECRETION	GO_NEGATIVE_REGULATION_OF_SECRETION	GO_NEGATIVE_REGULATION_OF_SECRETION	3/238	179/15477	0.521625	1	0.577498	CD84/TNFRSF1B/TIFAB	3
GO_REGULATION_OF_ENDOCYTOSIS	GO_REGULATION_OF_ENDOCYTOSIS	GO_REGULATION_OF_ENDOCYTOSIS	3/238	179/15477	0.521625	1	0.577498	B2M/PLCG2/NCKAP1L	3
GSE11961_FOLLICULAR_BCELL_VS_GERMINAL_CENTER_BCELL_DAY7_DN	GSE11961_FOLLICULAR_BCELL_VS_GERMINAL_CENTER_BCELL_DAY7_DN	GSE11961_FOLLICULAR_BCELL_VS_GERMINAL_CENTER_BCELL_DAY7_DN	3/238	179/15477	0.521625	1	0.577498	RAB3IL1/TPX2/DYRK1A	3
GSE11961_MEMORY_BCELL_DAY7_VS_MEMORY_BCELL_DAY40_UP	GSE11961_MEMORY_BCELL_DAY7_VS_MEMORY_BCELL_DAY40_UP	GSE11961_MEMORY_BCELL_DAY7_VS_MEMORY_BCELL_DAY40_UP	3/238	179/15477	0.521625	1	0.577498	LAG3/CD86/SNAP29	3
GSE1460_DP_VS_CD4_THYMOCYTE_UP	GSE1460_DP_VS_CD4_THYMOCYTE_UP	GSE1460_DP_VS_CD4_THYMOCYTE_UP	3/238	179/15477	0.521625	1	0.577498	FAF1/SEC13/TBCD	3
GSE15735_2H_VS_12H_HDAC_INHIBITOR_TREATED_CD4_TCELL_UP	GSE15735_2H_VS_12H_HDAC_INHIBITOR_TREATED_CD4_TCELL_UP	GSE15735_2H_VS_12H_HDAC_INHIBITOR_TREATED_CD4_TCELL_UP	3/238	179/15477	0.521625	1	0.577498	NCF2/MTMR3/FKBP1A	3
GSE16450_IMMATURE_VS_MATURE_NEURON_CELL_LINE_12H_IFNA_STIM_UP	GSE16450_IMMATURE_VS_MATURE_NEURON_CELL_LINE_12H_IFNA_STIM_UP	GSE16450_IMMATURE_VS_MATURE_NEURON_CELL_LINE_12H_IFNA_STIM_UP	3/238	179/15477	0.521625	1	0.577498	CD84/GSDMD/MYO1F	3
GSE17721_CTRL_VS_PAM3CSK4_24H_BMDC_DN	GSE17721_CTRL_VS_PAM3CSK4_24H_BMDC_DN	GSE17721_CTRL_VS_PAM3CSK4_24H_BMDC_DN	3/238	179/15477	0.521625	1	0.577498	HK2/PTPN6/HCLS1	3
GSE17721_LPS_VS_CPG_1H_BMDC_DN	GSE17721_LPS_VS_CPG_1H_BMDC_DN	GSE17721_LPS_VS_CPG_1H_BMDC_DN	3/238	179/15477	0.521625	1	0.577498	IRF8/PLEK/FBXO21	3
GSE22886_DAY1_VS_DAY7_MONOCYTE_IN_CULTURE_UP	GSE22886_DAY1_VS_DAY7_MONOCYTE_IN_CULTURE_UP	GSE22886_DAY1_VS_DAY7_MONOCYTE_IN_CULTURE_UP	3/238	179/15477	0.521625	1	0.577498	LYN/LCP2/EPM2AIP1	3
GSE22886_IGA_VS_IGM_MEMORY_BCELL_DN	GSE22886_IGA_VS_IGM_MEMORY_BCELL_DN	GSE22886_IGA_VS_IGM_MEMORY_BCELL_DN	3/238	179/15477	0.521625	1	0.577498	CD84/SLC7A7/PLEK	3
GSE25123_CTRL_VS_IL4_STIM_PPARG_KO_MACROPHAGE_UP	GSE25123_CTRL_VS_IL4_STIM_PPARG_KO_MACROPHAGE_UP	GSE25123_CTRL_VS_IL4_STIM_PPARG_KO_MACROPHAGE_UP	3/238	179/15477	0.521625	1	0.577498	KIF2C/KIF22/CSNK2A2	3
GSE26669_CD4_VS_CD8_TCELL_IN_MLR_COSTIM_BLOCK_DN	GSE26669_CD4_VS_CD8_TCELL_IN_MLR_COSTIM_BLOCK_DN	GSE26669_CD4_VS_CD8_TCELL_IN_MLR_COSTIM_BLOCK_DN	3/238	179/15477	0.521625	1	0.577498	TNFRSF1B/KLHL6/KIF23	3
GSE26727_WT_VS_KLF2_KO_LPS_STIM_MACROPHAGE_UP	GSE26727_WT_VS_KLF2_KO_LPS_STIM_MACROPHAGE_UP	GSE26727_WT_VS_KLF2_KO_LPS_STIM_MACROPHAGE_UP	3/238	179/15477	0.521625	1	0.577498	ITGB2/CENPE/HMGB2	3
GSE27786_LIN_NEG_VS_NEUTROPHIL_DN	GSE27786_LIN_NEG_VS_NEUTROPHIL_DN	GSE27786_LIN_NEG_VS_NEUTROPHIL_DN	3/238	179/15477	0.521625	1	0.577498	ZC3HAV1/PPP2CB/RAF1	3
GSE27896_HDAC6_KO_VS_WT_TREG_UP	GSE27896_HDAC6_KO_VS_WT_TREG_UP	GSE27896_HDAC6_KO_VS_WT_TREG_UP	3/238	179/15477	0.521625	1	0.577498	PTPN6/MARF1/VAV1	3
GSE29164_DAY3_VS_DAY7_CD8_TCELL_TREATED_MELANOMA_UP	GSE29164_DAY3_VS_DAY7_CD8_TCELL_TREATED_MELANOMA_UP	GSE29164_DAY3_VS_DAY7_CD8_TCELL_TREATED_MELANOMA_UP	3/238	179/15477	0.521625	1	0.577498	NPL/APBB1IP/KIF15	3
GSE3203_UNTREATED_VS_IFNB_TREATED_LN_BCELL_UP	GSE3203_UNTREATED_VS_IFNB_TREATED_LN_BCELL_UP	GSE3203_UNTREATED_VS_IFNB_TREATED_LN_BCELL_UP	3/238	179/15477	0.521625	1	0.577498	CD84/USO1/CLPTM1L	3
GSE34205_HEALTHY_VS_FLU_INF_INFANT_PBMC_UP	GSE34205_HEALTHY_VS_FLU_INF_INFANT_PBMC_UP	GSE34205_HEALTHY_VS_FLU_INF_INFANT_PBMC_UP	3/238	179/15477	0.521625	1	0.577498	HADHA/TMED4/PTDSS1	3
GSE36009_UNSTIM_VS_LPS_STIM_NLRP10_KO_DC_DN	GSE36009_UNSTIM_VS_LPS_STIM_NLRP10_KO_DC_DN	GSE36009_UNSTIM_VS_LPS_STIM_NLRP10_KO_DC_DN	3/238	179/15477	0.521625	1	0.577498	LAPTM5/RAB3IL1/NELFB	3
GSE369_PRE_VS_POST_IL6_INJECTION_IFNG_KO_LIVER_DN	GSE369_PRE_VS_POST_IL6_INJECTION_IFNG_KO_LIVER_DN	GSE369_PRE_VS_POST_IL6_INJECTION_IFNG_KO_LIVER_DN	3/238	179/15477	0.521625	1	0.577498	APOBEC1/AURKA/DYRK1A	3
GSE43700_UNTREATED_VS_IL10_TREATED_PBMC_DN	GSE43700_UNTREATED_VS_IL10_TREATED_PBMC_DN	GSE43700_UNTREATED_VS_IL10_TREATED_PBMC_DN	3/238	179/15477	0.521625	1	0.577498	IRF8/ENSA/PEX19	3
GSE43955_10H_VS_60H_ACT_CD4_TCELL_DN	GSE43955_10H_VS_60H_ACT_CD4_TCELL_DN	GSE43955_10H_VS_60H_ACT_CD4_TCELL_DN	3/238	179/15477	0.521625	1	0.577498	TOR3A/HK2/KIF22	3
GSE5542_IFNA_VS_IFNA_AND_IFNG_TREATED_EPITHELIAL_CELLS_6H_UP	GSE5542_IFNA_VS_IFNA_AND_IFNG_TREATED_EPITHELIAL_CELLS_6H_UP	GSE5542_IFNA_VS_IFNA_AND_IFNG_TREATED_EPITHELIAL_CELLS_6H_UP	3/238	179/15477	0.521625	1	0.577498	ITGB2/VAV1/CSDE1	3
GSE5542_IFNG_VS_IFNA_AND_IFNG_TREATED_EPITHELIAL_CELLS_6H_UP	GSE5542_IFNG_VS_IFNA_AND_IFNG_TREATED_EPITHELIAL_CELLS_6H_UP	GSE5542_IFNG_VS_IFNA_AND_IFNG_TREATED_EPITHELIAL_CELLS_6H_UP	3/238	179/15477	0.521625	1	0.577498	FCER1G/LCP1/DYRK1A	3
GSE5589_IL6_KO_VS_IL10_KO_LPS_STIM_MACROPHAGE_180MIN_UP	GSE5589_IL6_KO_VS_IL10_KO_LPS_STIM_MACROPHAGE_180MIN_UP	GSE5589_IL6_KO_VS_IL10_KO_LPS_STIM_MACROPHAGE_180MIN_UP	3/238	179/15477	0.521625	1	0.577498	PPM1A/SEC13/TYMS	3
GSE6674_PL2_3_VS_ANTI_IGM_AND_CPG_STIM_BCELL_UP	GSE6674_PL2_3_VS_ANTI_IGM_AND_CPG_STIM_BCELL_UP	GSE6674_PL2_3_VS_ANTI_IGM_AND_CPG_STIM_BCELL_UP	3/238	179/15477	0.521625	1	0.577498	LCP2/DLST/LMNB1	3
GSE7568_CTRL_VS_3H_TGFB_TREATED_MACROPHAGES_WITH_IL4_AND_DEXAMETHASONE_DN	GSE7568_CTRL_VS_3H_TGFB_TREATED_MACROPHAGES_WITH_IL4_AND_DEXAMETHASONE_DN	GSE7568_CTRL_VS_3H_TGFB_TREATED_MACROPHAGES_WITH_IL4_AND_DEXAMETHASONE_DN	3/238	179/15477	0.521625	1	0.577498	OLFML3/MBTPS1/DYRK1A	3
GSE8835_HEALTHY_VS_CLL_CD4_TCELL_UP	GSE8835_HEALTHY_VS_CLL_CD4_TCELL_UP	GSE8835_HEALTHY_VS_CLL_CD4_TCELL_UP	3/238	179/15477	0.521625	1	0.577498	ELK3/PLD4/FYTTD1	3
MAZ_Q6	MAZ_Q6	MAZ_Q6	3/238	179/15477	0.521625	1	0.577498	THRAP3/CSDE1/ENSA	3
GO_NEGATIVE_REGULATION_OF_TRANSFERASE_ACTIVITY	GO_NEGATIVE_REGULATION_OF_TRANSFERASE_ACTIVITY	GO_NEGATIVE_REGULATION_OF_TRANSFERASE_ACTIVITY	4/238	245/15477	0.522321	1	0.578145	LYN/PTPN6/PYCARD/TP53	4
MIYAGAWA_TARGETS_OF_EWSR1_ETS_FUSIONS_UP	MIYAGAWA_TARGETS_OF_EWSR1_ETS_FUSIONS_UP	MIYAGAWA_TARGETS_OF_EWSR1_ETS_FUSIONS_UP	4/238	245/15477	0.522321	1	0.578145	ITGB2/HMGB3/CDK1/FKBP1A	4
MODULE_83	MODULE_83	MODULE_83	5/238	311/15477	0.523083	1	0.578327	B2M/BZW1/PSMD1/SEC13/STRAP	5
GARCIA_TARGETS_OF_FLI1_AND_DAX1_UP	GARCIA_TARGETS_OF_FLI1_AND_DAX1_UP	GARCIA_TARGETS_OF_FLI1_AND_DAX1_UP	1/238	48/15477	0.525267	1	0.578327	PTGES3	1
GO_BODY_MORPHOGENESIS	GO_BODY_MORPHOGENESIS	GO_BODY_MORPHOGENESIS	1/238	48/15477	0.525267	1	0.578327	TGFB1	1
GO_BONE_RESORPTION	GO_BONE_RESORPTION	GO_BONE_RESORPTION	1/238	48/15477	0.525267	1	0.578327	RAC2	1
GO_COLUMNAR_CUBOIDAL_EPITHELIAL_CELL_DEVELOPMENT	GO_COLUMNAR_CUBOIDAL_EPITHELIAL_CELL_DEVELOPMENT	GO_COLUMNAR_CUBOIDAL_EPITHELIAL_CELL_DEVELOPMENT	1/238	48/15477	0.525267	1	0.578327	TYMS	1
GO_ION_ANTIPORTER_ACTIVITY	GO_ION_ANTIPORTER_ACTIVITY	GO_ION_ANTIPORTER_ACTIVITY	1/238	48/15477	0.525267	1	0.578327	SLC11A1	1
GO_LATERAL_PLASMA_MEMBRANE	GO_LATERAL_PLASMA_MEMBRANE	GO_LATERAL_PLASMA_MEMBRANE	1/238	48/15477	0.525267	1	0.578327	TBCD	1
GO_MITOCHONDRIAL_RESPIRATORY_CHAIN_COMPLEX_I	GO_MITOCHONDRIAL_RESPIRATORY_CHAIN_COMPLEX_I	GO_MITOCHONDRIAL_RESPIRATORY_CHAIN_COMPLEX_I	1/238	48/15477	0.525267	1	0.578327	NDUFA10	1
GO_MYOSIN_COMPLEX	GO_MYOSIN_COMPLEX	GO_MYOSIN_COMPLEX	1/238	48/15477	0.525267	1	0.578327	MYO1F	1
GO_POSITIVE_REGULATION_OF_NEURON_APOPTOTIC_PROCESS	GO_POSITIVE_REGULATION_OF_NEURON_APOPTOTIC_PROCESS	GO_POSITIVE_REGULATION_OF_NEURON_APOPTOTIC_PROCESS	1/238	48/15477	0.525267	1	0.578327	TYROBP	1
GO_POSITIVE_REGULATION_OF_OXIDOREDUCTASE_ACTIVITY	GO_POSITIVE_REGULATION_OF_OXIDOREDUCTASE_ACTIVITY	GO_POSITIVE_REGULATION_OF_OXIDOREDUCTASE_ACTIVITY	1/238	48/15477	0.525267	1	0.578327	TERF2	1
GO_REGULATION_OF_POTASSIUM_ION_TRANSMEMBRANE_TRANSPORTER_ACTIVITY	GO_REGULATION_OF_POTASSIUM_ION_TRANSMEMBRANE_TRANSPORTER_ACTIVITY	GO_REGULATION_OF_POTASSIUM_ION_TRANSMEMBRANE_TRANSPORTER_ACTIVITY	1/238	48/15477	0.525267	1	0.578327	TREM2	1
GO_REGULATION_OF_RECEPTOR_INTERNALIZATION	GO_REGULATION_OF_RECEPTOR_INTERNALIZATION	GO_REGULATION_OF_RECEPTOR_INTERNALIZATION	1/238	48/15477	0.525267	1	0.578327	PLCG2	1
GO_REGULATION_OF_VASCULAR_SMOOTH_MUSCLE_CELL_PROLIFERATION	GO_REGULATION_OF_VASCULAR_SMOOTH_MUSCLE_CELL_PROLIFERATION	GO_REGULATION_OF_VASCULAR_SMOOTH_MUSCLE_CELL_PROLIFERATION	1/238	48/15477	0.525267	1	0.578327	P2RY6	1
GO_RESPONSE_TO_AMINO_ACID_STARVATION	GO_RESPONSE_TO_AMINO_ACID_STARVATION	GO_RESPONSE_TO_AMINO_ACID_STARVATION	1/238	48/15477	0.525267	1	0.578327	MTOR	1
GO_RESPONSE_TO_BRONCHODILATOR	GO_RESPONSE_TO_BRONCHODILATOR	GO_RESPONSE_TO_BRONCHODILATOR	1/238	48/15477	0.525267	1	0.578327	CCNA2	1
GO_RESPONSE_TO_NERVE_GROWTH_FACTOR	GO_RESPONSE_TO_NERVE_GROWTH_FACTOR	GO_RESPONSE_TO_NERVE_GROWTH_FACTOR	1/238	48/15477	0.525267	1	0.578327	E2F1	1
HALLMARK_REACTIVE_OXYGEN_SPECIES_PATHWAY	HALLMARK_REACTIVE_OXYGEN_SPECIES_PATHWAY	HALLMARK_REACTIVE_OXYGEN_SPECIES_PATHWAY	1/238	48/15477	0.525267	1	0.578327	FES	1
HENDRICKS_SMARCA4_TARGETS_UP	HENDRICKS_SMARCA4_TARGETS_UP	HENDRICKS_SMARCA4_TARGETS_UP	1/238	48/15477	0.525267	1	0.578327	CTSH	1
KEGG_BASAL_CELL_CARCINOMA	KEGG_BASAL_CELL_CARCINOMA	KEGG_BASAL_CELL_CARCINOMA	1/238	48/15477	0.525267	1	0.578327	TP53	1
LI_WILMS_TUMOR_VS_FETAL_KIDNEY_2_DN	LI_WILMS_TUMOR_VS_FETAL_KIDNEY_2_DN	LI_WILMS_TUMOR_VS_FETAL_KIDNEY_2_DN	1/238	48/15477	0.525267	1	0.578327	TGFBR2	1
MODULE_85	MODULE_85	MODULE_85	1/238	48/15477	0.525267	1	0.578327	CSF3R	1
PRAMOONJAGO_SOX4_TARGETS_DN	PRAMOONJAGO_SOX4_TARGETS_DN	PRAMOONJAGO_SOX4_TARGETS_DN	1/238	48/15477	0.525267	1	0.578327	DLGAP5	1
REACTOME_GABA_RECEPTOR_ACTIVATION	REACTOME_GABA_RECEPTOR_ACTIVATION	REACTOME_GABA_RECEPTOR_ACTIVATION	1/238	48/15477	0.525267	1	0.578327	GNB1	1
SCHLOSSER_MYC_TARGETS_AND_SERUM_RESPONSE_UP	SCHLOSSER_MYC_TARGETS_AND_SERUM_RESPONSE_UP	SCHLOSSER_MYC_TARGETS_AND_SERUM_RESPONSE_UP	1/238	48/15477	0.525267	1	0.578327	PTDSS1	1
GO_DEVELOPMENT_OF_PRIMARY_SEXUAL_CHARACTERISTICS	GO_DEVELOPMENT_OF_PRIMARY_SEXUAL_CHARACTERISTICS	GO_DEVELOPMENT_OF_PRIMARY_SEXUAL_CHARACTERISTICS	3/238	180/15477	0.525378	1	0.578327	CSDE1/ASPM/HMGB2	3
GO_EAR_DEVELOPMENT	GO_EAR_DEVELOPMENT	GO_EAR_DEVELOPMENT	3/238	180/15477	0.525378	1	0.578327	TGFB1/TIFAB/CCNA2	3
GSE11961_MEMORY_BCELL_DAY7_VS_PLASMA_CELL_DAY7_UP	GSE11961_MEMORY_BCELL_DAY7_VS_PLASMA_CELL_DAY7_UP	GSE11961_MEMORY_BCELL_DAY7_VS_PLASMA_CELL_DAY7_UP	3/238	180/15477	0.525378	1	0.578327	APOBEC1/PLD4/CKAP2L	3
GSE17721_CTRL_VS_CPG_8H_BMDC_DN	GSE17721_CTRL_VS_CPG_8H_BMDC_DN	GSE17721_CTRL_VS_CPG_8H_BMDC_DN	3/238	180/15477	0.525378	1	0.578327	HK2/CHMP3/PPIG	3
GSE17721_LPS_VS_GARDIQUIMOD_8H_BMDC_UP	GSE17721_LPS_VS_GARDIQUIMOD_8H_BMDC_UP	GSE17721_LPS_VS_GARDIQUIMOD_8H_BMDC_UP	3/238	180/15477	0.525378	1	0.578327	IRF8/LCP1/TPX2	3
GSE21546_SAP1A_KO_VS_SAP1A_KO_AND_ELK1_KO_DP_THYMOCYTES_UP	GSE21546_SAP1A_KO_VS_SAP1A_KO_AND_ELK1_KO_DP_THYMOCYTES_UP	GSE21546_SAP1A_KO_VS_SAP1A_KO_AND_ELK1_KO_DP_THYMOCYTES_UP	3/238	180/15477	0.525378	1	0.578327	FCER1G/FES/IRF8	3
GSE22432_MULTIPOTENT_VS_COMMON_DC_PROGENITOR_DN	GSE22432_MULTIPOTENT_VS_COMMON_DC_PROGENITOR_DN	GSE22432_MULTIPOTENT_VS_COMMON_DC_PROGENITOR_DN	3/238	180/15477	0.525378	1	0.578327	PTPN6/LY86/CD86	3
GSE22611_MUTANT_NOD2_TRANSDUCED_VS_CTRL_HEK293T_STIMULATED_WITH_MDP_6H_DN	GSE22611_MUTANT_NOD2_TRANSDUCED_VS_CTRL_HEK293T_STIMULATED_WITH_MDP_6H_DN	GSE22611_MUTANT_NOD2_TRANSDUCED_VS_CTRL_HEK293T_STIMULATED_WITH_MDP_6H_DN	3/238	180/15477	0.525378	1	0.578327	TOR3A/PRPF19/MTA2	3
GSE22886_IGG_IGA_MEMORY_BCELL_VS_BLOOD_PLASMA_CELL_UP	GSE22886_IGG_IGA_MEMORY_BCELL_VS_BLOOD_PLASMA_CELL_UP	GSE22886_IGG_IGA_MEMORY_BCELL_VS_BLOOD_PLASMA_CELL_UP	3/238	180/15477	0.525378	1	0.578327	LAPTM5/IRF8/LY86	3
GSE24142_DN2_VS_DN3_THYMOCYTE_FETAL_UP	GSE24142_DN2_VS_DN3_THYMOCYTE_FETAL_UP	GSE24142_DN2_VS_DN3_THYMOCYTE_FETAL_UP	3/238	180/15477	0.525378	1	0.578327	PLCG2/CDCA7L/PTGES3	3
GSE26030_UNSTIM_VS_RESTIM_TH17_DAY5_POST_POLARIZATION_UP	GSE26030_UNSTIM_VS_RESTIM_TH17_DAY5_POST_POLARIZATION_UP	GSE26030_UNSTIM_VS_RESTIM_TH17_DAY5_POST_POLARIZATION_UP	3/238	180/15477	0.525378	1	0.578327	CD53/LCP2/UNC93B1	3
GSE27241_CTRL_VS_DIGOXIN_TREATED_CD4_TCELL_IN_TH17_POLARIZING_CONDITIONS_DN	GSE27241_CTRL_VS_DIGOXIN_TREATED_CD4_TCELL_IN_TH17_POLARIZING_CONDITIONS_DN	GSE27241_CTRL_VS_DIGOXIN_TREATED_CD4_TCELL_IN_TH17_POLARIZING_CONDITIONS_DN	3/238	180/15477	0.525378	1	0.578327	HCK/MYO1F/PFKM	3
GSE2770_IL12_AND_TGFB_ACT_VS_ACT_CD4_TCELL_2H_UP	GSE2770_IL12_AND_TGFB_ACT_VS_ACT_CD4_TCELL_2H_UP	GSE2770_IL12_AND_TGFB_ACT_VS_ACT_CD4_TCELL_2H_UP	3/238	180/15477	0.525378	1	0.578327	PSMD1/SART3/IST1	3
GSE27786_CD4_TCELL_VS_MONO_MAC_DN	GSE27786_CD4_TCELL_VS_MONO_MAC_DN	GSE27786_CD4_TCELL_VS_MONO_MAC_DN	3/238	180/15477	0.525378	1	0.578327	ITGB2/RANBP9/TYMS	3
GSE32164_RESTING_DIFFERENTIATED_VS_CMYC_INHIBITED_MACROPHAGE_DN	GSE32164_RESTING_DIFFERENTIATED_VS_CMYC_INHIBITED_MACROPHAGE_DN	GSE32164_RESTING_DIFFERENTIATED_VS_CMYC_INHIBITED_MACROPHAGE_DN	3/238	180/15477	0.525378	1	0.578327	WAS/RAC2/PSMB8	3
GSE32533_WT_VS_MIR17_KO_ACT_CD4_TCELL_UP	GSE32533_WT_VS_MIR17_KO_ACT_CD4_TCELL_UP	GSE32533_WT_VS_MIR17_KO_ACT_CD4_TCELL_UP	3/238	180/15477	0.525378	1	0.578327	F11R/GGPS1/CDK13	3
GSE35435_RESTING_VS_IL4_TREATED_MACROPHAGE_UP	GSE35435_RESTING_VS_IL4_TREATED_MACROPHAGE_UP	GSE35435_RESTING_VS_IL4_TREATED_MACROPHAGE_UP	3/238	180/15477	0.525378	1	0.578327	F11R/PLCG2/MYO1F	3
GSE36888_STAT5_AB_KNOCKIN_VS_WT_TCELL_IL2_TREATED_2H_DN	GSE36888_STAT5_AB_KNOCKIN_VS_WT_TCELL_IL2_TREATED_2H_DN	GSE36888_STAT5_AB_KNOCKIN_VS_WT_TCELL_IL2_TREATED_2H_DN	3/238	180/15477	0.525378	1	0.578327	F11R/CTSH/HMGB2	3
GSE3982_MAC_VS_TH1_UP	GSE3982_MAC_VS_TH1_UP	GSE3982_MAC_VS_TH1_UP	3/238	180/15477	0.525378	1	0.578327	CD84/CTSH/CHMP3	3
GSE40666_NAIVE_VS_EFFECTOR_CD8_TCELL_WITH_IFNA_STIM_90MIN_UP	GSE40666_NAIVE_VS_EFFECTOR_CD8_TCELL_WITH_IFNA_STIM_90MIN_UP	GSE40666_NAIVE_VS_EFFECTOR_CD8_TCELL_WITH_IFNA_STIM_90MIN_UP	3/238	180/15477	0.525378	1	0.578327	TNFAIP8L2/IRF5/MS4A6A	3
GSE4142_NAIVE_VS_GC_BCELL_UP	GSE4142_NAIVE_VS_GC_BCELL_UP	GSE4142_NAIVE_VS_GC_BCELL_UP	3/238	180/15477	0.525378	1	0.578327	ITGB2/DOCK2/DDX23	3
GSE44732_UNSTIM_VS_IL27_STIM_IMATURE_DC_DN	GSE44732_UNSTIM_VS_IL27_STIM_IMATURE_DC_DN	GSE44732_UNSTIM_VS_IL27_STIM_IMATURE_DC_DN	3/238	180/15477	0.525378	1	0.578327	CD52/GUSB/TGFB1	3
GSE4748_CTRL_VS_CYANOBACTERIUM_LPSLIKE_STIM_DC_1H_DN	GSE4748_CTRL_VS_CYANOBACTERIUM_LPSLIKE_STIM_DC_1H_DN	GSE4748_CTRL_VS_CYANOBACTERIUM_LPSLIKE_STIM_DC_1H_DN	3/238	180/15477	0.525378	1	0.578327	HADHA/UBE2D3/TMPO	3
GSE4748_CTRL_VS_CYANOBACTERIUM_LPSLIKE_STIM_DC_3H_UP	GSE4748_CTRL_VS_CYANOBACTERIUM_LPSLIKE_STIM_DC_3H_UP	GSE4748_CTRL_VS_CYANOBACTERIUM_LPSLIKE_STIM_DC_3H_UP	3/238	180/15477	0.525378	1	0.578327	ARHGAP30/PPP2CB/MAN2B1	3
GSE5503_MLN_DC_VS_PLN_DC_ACTIVATED_ALLOGENIC_TCELL_DN	GSE5503_MLN_DC_VS_PLN_DC_ACTIVATED_ALLOGENIC_TCELL_DN	GSE5503_MLN_DC_VS_PLN_DC_ACTIVATED_ALLOGENIC_TCELL_DN	3/238	180/15477	0.525378	1	0.578327	ZC3HAV1/TCN2/SLC15A3	3
GSE5542_IFNA_VS_IFNA_AND_IFNG_TREATED_EPITHELIAL_CELLS_24H_UP	GSE5542_IFNA_VS_IFNA_AND_IFNG_TREATED_EPITHELIAL_CELLS_24H_UP	GSE5542_IFNA_VS_IFNA_AND_IFNG_TREATED_EPITHELIAL_CELLS_24H_UP	3/238	180/15477	0.525378	1	0.578327	CTSS/LY86/CLPTM1L	3
YYCATTCAWW_UNKNOWN	YYCATTCAWW_UNKNOWN	YYCATTCAWW_UNKNOWN	3/238	180/15477	0.525378	1	0.578327	PPM1A/LMNB1/UBE2N	3
AP4_Q5	AP4_Q5	AP4_Q5	4/238	246/15477	0.52553	1	0.578372	USO1/TGFBR2/UBE2D3/E2F1	4
ER_Q6	ER_Q6	ER_Q6	4/238	246/15477	0.52553	1	0.578372	LCP1/CHMP3/RANBP9/SART3	4
GO_UNFOLDED_PROTEIN_BINDING	GO_UNFOLDED_PROTEIN_BINDING	GO_UNFOLDED_PROTEIN_BINDING	2/238	114/15477	0.525657	1	0.578389	PPIG/PTGES3	2
SCHLOSSER_SERUM_RESPONSE_UP	SCHLOSSER_SERUM_RESPONSE_UP	SCHLOSSER_SERUM_RESPONSE_UP	2/238	114/15477	0.525657	1	0.578389	CCNI/KIFC1	2
GSE11961_FOLLICULAR_BCELL_VS_PLASMA_CELL_DAY7_DN	GSE11961_FOLLICULAR_BCELL_VS_PLASMA_CELL_DAY7_DN	GSE11961_FOLLICULAR_BCELL_VS_PLASMA_CELL_DAY7_DN	3/238	181/15477	0.529115	1	0.581209	ZC3HAV1/ITGB2/PPIG	3
GSE14308_NAIVE_CD4_TCELL_VS_INDUCED_TREG_UP	GSE14308_NAIVE_CD4_TCELL_VS_INDUCED_TREG_UP	GSE14308_NAIVE_CD4_TCELL_VS_INDUCED_TREG_UP	3/238	181/15477	0.529115	1	0.581209	B2M/TERF2/IST1	3
GSE17721_CTRL_VS_POLYIC_12H_BMDC_DN	GSE17721_CTRL_VS_POLYIC_12H_BMDC_DN	GSE17721_CTRL_VS_POLYIC_12H_BMDC_DN	3/238	181/15477	0.529115	1	0.581209	MS4A6A/SEC13/DYRK1A	3
GSE17721_LPS_VS_CPG_2H_BMDC_UP	GSE17721_LPS_VS_CPG_2H_BMDC_UP	GSE17721_LPS_VS_CPG_2H_BMDC_UP	3/238	181/15477	0.529115	1	0.581209	PSMB8/COPS8/E2F1	3
GSE17721_LPS_VS_GARDIQUIMOD_0.5H_BMDC_DN	GSE17721_LPS_VS_GARDIQUIMOD_0.5H_BMDC_DN	GSE17721_LPS_VS_GARDIQUIMOD_0.5H_BMDC_DN	3/238	181/15477	0.529115	1	0.581209	PPM1A/MS4A6A/TIMELESS	3
GSE17721_POLYIC_VS_GARDIQUIMOD_8H_BMDC_UP	GSE17721_POLYIC_VS_GARDIQUIMOD_8H_BMDC_UP	GSE17721_POLYIC_VS_GARDIQUIMOD_8H_BMDC_UP	3/238	181/15477	0.529115	1	0.581209	IRF8/NUF2/DYRK1A	3
GSE18893_TCONV_VS_TREG_2H_TNF_STIM_DN	GSE18893_TCONV_VS_TREG_2H_TNF_STIM_DN	GSE18893_TCONV_VS_TREG_2H_TNF_STIM_DN	3/238	181/15477	0.529115	1	0.581209	PLEK/PNPLA8/IST1	3
GSE19941_LPS_VS_LPS_AND_IL10_STIM_IL10_KO_NFKBP50_KO_MACROPHAGE_UP	GSE19941_LPS_VS_LPS_AND_IL10_STIM_IL10_KO_NFKBP50_KO_MACROPHAGE_UP	GSE19941_LPS_VS_LPS_AND_IL10_STIM_IL10_KO_NFKBP50_KO_MACROPHAGE_UP	3/238	181/15477	0.529115	1	0.581209	IRF8/RAB3IL1/FANCI	3
GSE22025_UNTREATED_VS_PROGESTERONE_TREATED_CD4_TCELL_DN	GSE22025_UNTREATED_VS_PROGESTERONE_TREATED_CD4_TCELL_DN	GSE22025_UNTREATED_VS_PROGESTERONE_TREATED_CD4_TCELL_DN	3/238	181/15477	0.529115	1	0.581209	LY86/GGPS1/SRP54	3
GSE27786_LSK_VS_CD8_TCELL_DN	GSE27786_LSK_VS_CD8_TCELL_DN	GSE27786_LSK_VS_CD8_TCELL_DN	3/238	181/15477	0.529115	1	0.581209	ARHGAP30/OLFML3/LAPTM5	3
GSE35685_CD34POS_CD38NEG_VS_CD34POS_CD10POS_BONE_MARROW_UP	GSE35685_CD34POS_CD38NEG_VS_CD34POS_CD10POS_BONE_MARROW_UP	GSE35685_CD34POS_CD38NEG_VS_CD34POS_CD10POS_BONE_MARROW_UP	3/238	181/15477	0.529115	1	0.581209	CD300C/GOLGA5/KIF22	3
GSE360_L_MAJOR_VS_T_GONDII_MAC_DN	GSE360_L_MAJOR_VS_T_GONDII_MAC_DN	GSE360_L_MAJOR_VS_T_GONDII_MAC_DN	3/238	181/15477	0.529115	1	0.581209	KIFC1/TYMS/PCNA	3
GSE360_T_GONDII_VS_B_MALAYI_LOW_DOSE_MAC_UP	GSE360_T_GONDII_VS_B_MALAYI_LOW_DOSE_MAC_UP	GSE360_T_GONDII_VS_B_MALAYI_LOW_DOSE_MAC_UP	3/238	181/15477	0.529115	1	0.581209	LCP1/PFKM/ESPL1	3
GSE40666_STAT1_KO_VS_STAT4_KO_CD8_TCELL_WITH_IFNA_STIM_90MIN_UP	GSE40666_STAT1_KO_VS_STAT4_KO_CD8_TCELL_WITH_IFNA_STIM_90MIN_UP	GSE40666_STAT1_KO_VS_STAT4_KO_CD8_TCELL_WITH_IFNA_STIM_90MIN_UP	3/238	181/15477	0.529115	1	0.581209	NCAPG2/PFKM/EFTUD2	3
GSE43863_TFH_VS_LY6C_INT_CXCR5POS_MEMORY_CD4_TCELL_UP	GSE43863_TFH_VS_LY6C_INT_CXCR5POS_MEMORY_CD4_TCELL_UP	GSE43863_TFH_VS_LY6C_INT_CXCR5POS_MEMORY_CD4_TCELL_UP	3/238	181/15477	0.529115	1	0.581209	CSNK2A1/HK2/IRF8	3
GSE9988_ANTI_TREM1_VS_VEHICLE_TREATED_MONOCYTES_UP	GSE9988_ANTI_TREM1_VS_VEHICLE_TREATED_MONOCYTES_UP	GSE9988_ANTI_TREM1_VS_VEHICLE_TREATED_MONOCYTES_UP	3/238	181/15477	0.529115	1	0.581209	HAVCR2/KLHL6/DTL	3
CHIARADONNA_NEOPLASTIC_TRANSFORMATION_CDC25_UP	CHIARADONNA_NEOPLASTIC_TRANSFORMATION_CDC25_UP	CHIARADONNA_NEOPLASTIC_TRANSFORMATION_CDC25_UP	2/238	115/15477	0.530355	1	0.581425	APBB1IP/CCNB2	2
GO_ORGANOPHOSPHATE_CATABOLIC_PROCESS	GO_ORGANOPHOSPHATE_CATABOLIC_PROCESS	GO_ORGANOPHOSPHATE_CATABOLIC_PROCESS	2/238	115/15477	0.530355	1	0.581425	PLCG2/PNPLA8	2
GSE18791_UNSTIM_VS_NEWCATSLE_VIRUS_DC_2H_UP	GSE18791_UNSTIM_VS_NEWCATSLE_VIRUS_DC_2H_UP	GSE18791_UNSTIM_VS_NEWCATSLE_VIRUS_DC_2H_UP	2/238	115/15477	0.530355	1	0.581425	LGALS13/USP5	2
MIKKELSEN_MEF_LCP_WITH_H3K4ME3	MIKKELSEN_MEF_LCP_WITH_H3K4ME3	MIKKELSEN_MEF_LCP_WITH_H3K4ME3	2/238	115/15477	0.530355	1	0.581425	LGALS13/LGALS3BP	2
MODULE_171	MODULE_171	MODULE_171	2/238	115/15477	0.530355	1	0.581425	SLC7A7/CD86	2
P53_DN.V2_DN	P53_DN.V2_DN	P53_DN.V2_DN	2/238	115/15477	0.530355	1	0.581425	NPL/NDC80	2
ASTIER_INTEGRIN_SIGNALING	ASTIER_INTEGRIN_SIGNALING	ASTIER_INTEGRIN_SIGNALING	1/238	49/15477	0.53259	1	0.581425	MTOR	1
CHAUHAN_RESPONSE_TO_METHOXYESTRADIOL_UP	CHAUHAN_RESPONSE_TO_METHOXYESTRADIOL_UP	CHAUHAN_RESPONSE_TO_METHOXYESTRADIOL_UP	1/238	49/15477	0.53259	1	0.581425	PSMD1	1
chr11p11	chr11p11	chr11p11	1/238	49/15477	0.53259	1	0.581425	SPI1	1
chr7p15	chr7p15	chr7p15	1/238	49/15477	0.53259	1	0.581425	CDCA7L	1
FAELT_B_CLL_WITH_VH3_21_DN	FAELT_B_CLL_WITH_VH3_21_DN	FAELT_B_CLL_WITH_VH3_21_DN	1/238	49/15477	0.53259	1	0.581425	DDX1	1
GO_CLATHRIN_COATED_ENDOCYTIC_VESICLE	GO_CLATHRIN_COATED_ENDOCYTIC_VESICLE	GO_CLATHRIN_COATED_ENDOCYTIC_VESICLE	1/238	49/15477	0.53259	1	0.581425	FCGR1A	1
GO_DNA_HELICASE_ACTIVITY	GO_DNA_HELICASE_ACTIVITY	GO_DNA_HELICASE_ACTIVITY	1/238	49/15477	0.53259	1	0.581425	GINS1	1
GO_HYDRO_LYASE_ACTIVITY	GO_HYDRO_LYASE_ACTIVITY	GO_HYDRO_LYASE_ACTIVITY	1/238	49/15477	0.53259	1	0.581425	HADHA	1
GO_PH_REDUCTION	GO_PH_REDUCTION	GO_PH_REDUCTION	1/238	49/15477	0.53259	1	0.581425	SLC11A1	1
GO_POSITIVE_REGULATION_OF_BLOOD_VESSEL_ENDOTHELIAL_CELL_MIGRATION	GO_POSITIVE_REGULATION_OF_BLOOD_VESSEL_ENDOTHELIAL_CELL_MIGRATION	GO_POSITIVE_REGULATION_OF_BLOOD_VESSEL_ENDOTHELIAL_CELL_MIGRATION	1/238	49/15477	0.53259	1	0.581425	TGFB1	1
GO_POSITIVE_REGULATION_OF_STRESS_FIBER_ASSEMBLY	GO_POSITIVE_REGULATION_OF_STRESS_FIBER_ASSEMBLY	GO_POSITIVE_REGULATION_OF_STRESS_FIBER_ASSEMBLY	1/238	49/15477	0.53259	1	0.581425	MTOR	1
GO_REGULATION_OF_BEHAVIOR	GO_REGULATION_OF_BEHAVIOR	GO_REGULATION_OF_BEHAVIOR	1/238	49/15477	0.53259	1	0.581425	MTOR	1
GO_REGULATION_OF_MEGAKARYOCYTE_DIFFERENTIATION	GO_REGULATION_OF_MEGAKARYOCYTE_DIFFERENTIATION	GO_REGULATION_OF_MEGAKARYOCYTE_DIFFERENTIATION	1/238	49/15477	0.53259	1	0.581425	HMGB2	1
GO_REGULATION_OF_MORPHOGENESIS_OF_A_BRANCHING_STRUCTURE	GO_REGULATION_OF_MORPHOGENESIS_OF_A_BRANCHING_STRUCTURE	GO_REGULATION_OF_MORPHOGENESIS_OF_A_BRANCHING_STRUCTURE	1/238	49/15477	0.53259	1	0.581425	TGFB1	1
GO_THIOESTER_BIOSYNTHETIC_PROCESS	GO_THIOESTER_BIOSYNTHETIC_PROCESS	GO_THIOESTER_BIOSYNTHETIC_PROCESS	1/238	49/15477	0.53259	1	0.581425	DLD	1
KEGG_MTOR_SIGNALING_PATHWAY	KEGG_MTOR_SIGNALING_PATHWAY	KEGG_MTOR_SIGNALING_PATHWAY	1/238	49/15477	0.53259	1	0.581425	MTOR	1
KEGG_VIBRIO_CHOLERAE_INFECTION	KEGG_VIBRIO_CHOLERAE_INFECTION	KEGG_VIBRIO_CHOLERAE_INFECTION	1/238	49/15477	0.53259	1	0.581425	PLCG2	1
MODULE_418	MODULE_418	MODULE_418	1/238	49/15477	0.53259	1	0.581425	NPL	1
PID_CASPASE_PATHWAY	PID_CASPASE_PATHWAY	PID_CASPASE_PATHWAY	1/238	49/15477	0.53259	1	0.581425	LMNB1	1
PID_TAP63_PATHWAY	PID_TAP63_PATHWAY	PID_TAP63_PATHWAY	1/238	49/15477	0.53259	1	0.581425	SSRP1	1
SIG_INSULIN_RECEPTOR_PATHWAY_IN_CARDIAC_MYOCYTES	SIG_INSULIN_RECEPTOR_PATHWAY_IN_CARDIAC_MYOCYTES	SIG_INSULIN_RECEPTOR_PATHWAY_IN_CARDIAC_MYOCYTES	1/238	49/15477	0.53259	1	0.581425	RAF1	1
GSE11864_UNTREATED_VS_CSF1_IN_MAC_DN	GSE11864_UNTREATED_VS_CSF1_IN_MAC_DN	GSE11864_UNTREATED_VS_CSF1_IN_MAC_DN	3/238	182/15477	0.532835	1	0.581425	HAVCR2/CDCA7L/DDX23	3
GSE11961_MARGINAL_ZONE_BCELL_VS_GERMINAL_CENTER_BCELL_DAY7_DN	GSE11961_MARGINAL_ZONE_BCELL_VS_GERMINAL_CENTER_BCELL_DAY7_DN	GSE11961_MARGINAL_ZONE_BCELL_VS_GERMINAL_CENTER_BCELL_DAY7_DN	3/238	182/15477	0.532835	1	0.581425	DOCK2/TTK/PBK	3
GSE12001_MIR223_KO_VS_WT_NEUTROPHIL_UP	GSE12001_MIR223_KO_VS_WT_NEUTROPHIL_UP	GSE12001_MIR223_KO_VS_WT_NEUTROPHIL_UP	3/238	182/15477	0.532835	1	0.581425	TYROBP/LMNB1/DLGAP5	3
GSE12392_WT_VS_IFNAR_KO_CD8A_NEG_SPLEEN_DC_DN	GSE12392_WT_VS_IFNAR_KO_CD8A_NEG_SPLEEN_DC_DN	GSE12392_WT_VS_IFNAR_KO_CD8A_NEG_SPLEEN_DC_DN	3/238	182/15477	0.532835	1	0.581425	HCLS1/MRFAP1L1/TBCD	3
GSE12845_NAIVE_VS_DARKZONE_GC_TONSIL_BCELL_UP	GSE12845_NAIVE_VS_DARKZONE_GC_TONSIL_BCELL_UP	GSE12845_NAIVE_VS_DARKZONE_GC_TONSIL_BCELL_UP	3/238	182/15477	0.532835	1	0.581425	HCK/DNASE2/CYTH4	3
GSE14000_UNSTIM_VS_4H_LPS_DC_DN	GSE14000_UNSTIM_VS_4H_LPS_DC_DN	GSE14000_UNSTIM_VS_4H_LPS_DC_DN	3/238	182/15477	0.532835	1	0.581425	PLEK/PARP9/UBE2N	3
GSE14769_20MIN_VS_360MIN_LPS_BMDM_DN	GSE14769_20MIN_VS_360MIN_LPS_BMDM_DN	GSE14769_20MIN_VS_360MIN_LPS_BMDM_DN	3/238	182/15477	0.532835	1	0.581425	FCER1G/CUL1/DLD	3
GSE16385_IL4_VS_ROSIGLITAZONE_STIM_MACROPHAGE_UP	GSE16385_IL4_VS_ROSIGLITAZONE_STIM_MACROPHAGE_UP	GSE16385_IL4_VS_ROSIGLITAZONE_STIM_MACROPHAGE_UP	3/238	182/15477	0.532835	1	0.581425	UBE2J1/ATAD2/CYB5B	3
GSE17301_IFNA2_VS_IFNA5_STIM_ACD3_ACD28_ACT_CD8_TCELL_UP	GSE17301_IFNA2_VS_IFNA5_STIM_ACD3_ACD28_ACT_CD8_TCELL_UP	GSE17301_IFNA2_VS_IFNA5_STIM_ACD3_ACD28_ACT_CD8_TCELL_UP	3/238	182/15477	0.532835	1	0.581425	AFTPH/HCLS1/FBXO21	3
GSE17721_12H_VS_24H_LPS_BMDC_UP	GSE17721_12H_VS_24H_LPS_BMDC_UP	GSE17721_12H_VS_24H_LPS_BMDC_UP	3/238	182/15477	0.532835	1	0.581425	TOR3A/P2RY6/PLEK	3
GSE17721_PAM3CSK4_VS_GADIQUIMOD_0.5H_BMDC_DN	GSE17721_PAM3CSK4_VS_GADIQUIMOD_0.5H_BMDC_DN	GSE17721_PAM3CSK4_VS_GADIQUIMOD_0.5H_BMDC_DN	3/238	182/15477	0.532835	1	0.581425	PPM1A/MS4A6A/TMED4	3
GSE20484_MCSG_VS_CXCL4_MONOCYTE_DERIVED_MACROPHAGE_DN	GSE20484_MCSG_VS_CXCL4_MONOCYTE_DERIVED_MACROPHAGE_DN	GSE20484_MCSG_VS_CXCL4_MONOCYTE_DERIVED_MACROPHAGE_DN	3/238	182/15477	0.532835	1	0.581425	C1QC/P2RY6/CDK13	3
GSE20715_WT_VS_TLR4_KO_LUNG_DN	GSE20715_WT_VS_TLR4_KO_LUNG_DN	GSE20715_WT_VS_TLR4_KO_LUNG_DN	3/238	182/15477	0.532835	1	0.581425	ARPC1B/FERMT3/PPIG	3
GSE21546_ELK1_KO_VS_SAP1A_KO_AND_ELK1_KO_ANTI_CD3_STIM_DP_THYMOCYTES_DN	GSE21546_ELK1_KO_VS_SAP1A_KO_AND_ELK1_KO_ANTI_CD3_STIM_DP_THYMOCYTES_DN	GSE21546_ELK1_KO_VS_SAP1A_KO_AND_ELK1_KO_ANTI_CD3_STIM_DP_THYMOCYTES_DN	3/238	182/15477	0.532835	1	0.581425	TNFRSF1B/GUSB/GRSF1	3
GSE22935_WT_VS_MYD88_KO_MACROPHAGE_DN	GSE22935_WT_VS_MYD88_KO_MACROPHAGE_DN	GSE22935_WT_VS_MYD88_KO_MACROPHAGE_DN	3/238	182/15477	0.532835	1	0.581425	MTMR3/IMMT/OAZ1	3
GSE24142_DN2_VS_DN3_THYMOCYTE_ADULT_DN	GSE24142_DN2_VS_DN3_THYMOCYTE_ADULT_DN	GSE24142_DN2_VS_DN3_THYMOCYTE_ADULT_DN	3/238	182/15477	0.532835	1	0.581425	CSNK2A1/PLD4/CS	3
GSE2770_UNTREATED_VS_IL12_TREATED_ACT_CD4_TCELL_6H_UP	GSE2770_UNTREATED_VS_IL12_TREATED_ACT_CD4_TCELL_6H_UP	GSE2770_UNTREATED_VS_IL12_TREATED_ACT_CD4_TCELL_6H_UP	3/238	182/15477	0.532835	1	0.581425	TNFAIP8L2/ZC3HAV1/ENSA	3
GSE29618_PRE_VS_DAY7_POST_TIV_FLU_VACCINE_BCELL_DN	GSE29618_PRE_VS_DAY7_POST_TIV_FLU_VACCINE_BCELL_DN	GSE29618_PRE_VS_DAY7_POST_TIV_FLU_VACCINE_BCELL_DN	3/238	182/15477	0.532835	1	0.581425	GGPS1/SEC13/COPZ1	3
GSE29949_CD8_POS_DC_SPLEEN_VS_MONOCYTE_BONE_MARROW_DN	GSE29949_CD8_POS_DC_SPLEEN_VS_MONOCYTE_BONE_MARROW_DN	GSE29949_CD8_POS_DC_SPLEEN_VS_MONOCYTE_BONE_MARROW_DN	3/238	182/15477	0.532835	1	0.581425	SP140/LAG3/C11orf58	3
GSE34156_UNTREATED_VS_6H_TLR1_TLR2_LIGAND_TREATED_MONOCYTE_DN	GSE34156_UNTREATED_VS_6H_TLR1_TLR2_LIGAND_TREATED_MONOCYTE_DN	GSE34156_UNTREATED_VS_6H_TLR1_TLR2_LIGAND_TREATED_MONOCYTE_DN	3/238	182/15477	0.532835	1	0.581425	PLEK/DCTN2/NMT1	3
GSE360_DC_VS_MAC_L_DONOVANI_UP	GSE360_DC_VS_MAC_L_DONOVANI_UP	GSE360_DC_VS_MAC_L_DONOVANI_UP	3/238	182/15477	0.532835	1	0.581425	IRF5/CD86/YKT6	3
GSE360_HIGH_DOSE_B_MALAYI_VS_M_TUBERCULOSIS_DC_DN	GSE360_HIGH_DOSE_B_MALAYI_VS_M_TUBERCULOSIS_DC_DN	GSE360_HIGH_DOSE_B_MALAYI_VS_M_TUBERCULOSIS_DC_DN	3/238	182/15477	0.532835	1	0.581425	EXOC6B/LCP1/PSMD1	3
GSE360_L_MAJOR_VS_B_MALAYI_HIGH_DOSE_MAC_DN	GSE360_L_MAJOR_VS_B_MALAYI_HIGH_DOSE_MAC_DN	GSE360_L_MAJOR_VS_B_MALAYI_HIGH_DOSE_MAC_DN	3/238	182/15477	0.532835	1	0.581425	IRF5/PLCG2/TGFBR2	3
GSE37532_TREG_VS_TCONV_PPARG_KO_CD4_TCELL_FROM_VISCERAL_ADIPOSE_TISSUE_DN	GSE37532_TREG_VS_TCONV_PPARG_KO_CD4_TCELL_FROM_VISCERAL_ADIPOSE_TISSUE_DN	GSE37532_TREG_VS_TCONV_PPARG_KO_CD4_TCELL_FROM_VISCERAL_ADIPOSE_TISSUE_DN	3/238	182/15477	0.532835	1	0.581425	CD53/APOBEC1/KIAA1191	3
GSE37532_WT_VS_PPARG_KO_LN_TCONV_UP	GSE37532_WT_VS_PPARG_KO_LN_TCONV_UP	GSE37532_WT_VS_PPARG_KO_LN_TCONV_UP	3/238	182/15477	0.532835	1	0.581425	NCF2/CTSS/ITGB2	3
GSE37533_UNTREATED_VS_PIOGLIZATONE_TREATED_CD4_TCELL_PPARG1_AND_FOXP3_TRASDUCED_UP	GSE37533_UNTREATED_VS_PIOGLIZATONE_TREATED_CD4_TCELL_PPARG1_AND_FOXP3_TRASDUCED_UP	GSE37533_UNTREATED_VS_PIOGLIZATONE_TREATED_CD4_TCELL_PPARG1_AND_FOXP3_TRASDUCED_UP	3/238	182/15477	0.532835	1	0.581425	NCF2/UBE2J1/DLD	3
GSE38681_WT_VS_LYL1_KO_LYMPHOID_PRIMED_MULTIPOTENT_PROGENITOR_DN	GSE38681_WT_VS_LYL1_KO_LYMPHOID_PRIMED_MULTIPOTENT_PROGENITOR_DN	GSE38681_WT_VS_LYL1_KO_LYMPHOID_PRIMED_MULTIPOTENT_PROGENITOR_DN	3/238	182/15477	0.532835	1	0.581425	TOR3A/LGALS3BP/PARP9	3
GSE3920_IFNA_VS_IFNG_TREATED_FIBROBLAST_DN	GSE3920_IFNA_VS_IFNG_TREATED_FIBROBLAST_DN	GSE3920_IFNA_VS_IFNG_TREATED_FIBROBLAST_DN	3/238	182/15477	0.532835	1	0.581425	HPGDS/PBK/TIMELESS	3
GSE3982_MAST_CELL_VS_TH1_UP	GSE3982_MAST_CELL_VS_TH1_UP	GSE3982_MAST_CELL_VS_TH1_UP	3/238	182/15477	0.532835	1	0.581425	SPI1/CTSS/TREM2	3
GSE40666_WT_VS_STAT1_KO_CD8_TCELL_WITH_IFNA_STIM_90MIN_UP	GSE40666_WT_VS_STAT1_KO_CD8_TCELL_WITH_IFNA_STIM_90MIN_UP	GSE40666_WT_VS_STAT1_KO_CD8_TCELL_WITH_IFNA_STIM_90MIN_UP	3/238	182/15477	0.532835	1	0.581425	TNFAIP8L2/NCF4/SLC49A4	3
GSE41176_UNSTIM_VS_ANTI_IGM_STIM_TAK1_KO_BCELL_6H_UP	GSE41176_UNSTIM_VS_ANTI_IGM_STIM_TAK1_KO_BCELL_6H_UP	GSE41176_UNSTIM_VS_ANTI_IGM_STIM_TAK1_KO_BCELL_6H_UP	3/238	182/15477	0.532835	1	0.581425	NELFB/UBE2N/SNAP29	3
GSE42724_B1_BCELL_VS_PLASMABLAST_UP	GSE42724_B1_BCELL_VS_PLASMABLAST_UP	GSE42724_B1_BCELL_VS_PLASMABLAST_UP	3/238	182/15477	0.532835	1	0.581425	CYTH4/PFKM/METAP2	3
GSE46468_LUNG_INNATE_LYMPHOID_CELL_VS_SPLEEN_CD4_TCELL_UP	GSE46468_LUNG_INNATE_LYMPHOID_CELL_VS_SPLEEN_CD4_TCELL_UP	GSE46468_LUNG_INNATE_LYMPHOID_CELL_VS_SPLEEN_CD4_TCELL_UP	3/238	182/15477	0.532835	1	0.581425	KIAA1143/NELFB/KIF22	3
GSE9037_CTRL_VS_LPS_4H_STIM_IRAK4_KO_BMDM_UP	GSE9037_CTRL_VS_LPS_4H_STIM_IRAK4_KO_BMDM_UP	GSE9037_CTRL_VS_LPS_4H_STIM_IRAK4_KO_BMDM_UP	3/238	182/15477	0.532835	1	0.581425	FCGR1A/PYCARD/ENSA	3
HNF3ALPHA_Q6	HNF3ALPHA_Q6	HNF3ALPHA_Q6	3/238	182/15477	0.532835	1	0.581425	ARHGAP30/LCP2/C1orf43	3
KRIEG_KDM3A_TARGETS_NOT_HYPOXIA	KRIEG_KDM3A_TARGETS_NOT_HYPOXIA	KRIEG_KDM3A_TARGETS_NOT_HYPOXIA	3/238	182/15477	0.532835	1	0.581425	B2M/LRRC47/SEC13	3
TCANNTGAY_SREBP1_01	TCANNTGAY_SREBP1_01	TCANNTGAY_SREBP1_01	7/238	447/15477	0.534274	1	0.582934	CTSS/HK2/LCP1/RABEP1/SLC49A4/C1orf43/CS	7
AZARE_NEOPLASTIC_TRANSFORMATION_BY_STAT3_UP	AZARE_NEOPLASTIC_TRANSFORMATION_BY_STAT3_UP	AZARE_NEOPLASTIC_TRANSFORMATION_BY_STAT3_UP	2/238	116/15477	0.535022	1	0.583385	TGFBR2/YKT6	2
CRX_DN.V1_DN	CRX_DN.V1_DN	CRX_DN.V1_DN	2/238	116/15477	0.535022	1	0.583385	C1QC/IRF5	2
GSE14415_INDUCED_TREG_VS_FOXP3_KO_INDUCED_TREG_IL2_CULTURE_DN	GSE14415_INDUCED_TREG_VS_FOXP3_KO_INDUCED_TREG_IL2_CULTURE_DN	GSE14415_INDUCED_TREG_VS_FOXP3_KO_INDUCED_TREG_IL2_CULTURE_DN	2/238	116/15477	0.535022	1	0.583385	CD84/CCNI	2
GSE25677_MPL_VS_MPL_AND_R848_STIM_BCELL_DN	GSE25677_MPL_VS_MPL_AND_R848_STIM_BCELL_DN	GSE25677_MPL_VS_MPL_AND_R848_STIM_BCELL_DN	2/238	116/15477	0.535022	1	0.583385	RAB3IL1/E2F1	2
KEGG_PARKINSONS_DISEASE	KEGG_PARKINSONS_DISEASE	KEGG_PARKINSONS_DISEASE	2/238	116/15477	0.535022	1	0.583385	UBE2J1/NDUFA10	2
GSE11864_CSF1_VS_CSF1_IFNG_IN_MAC_UP	GSE11864_CSF1_VS_CSF1_IFNG_IN_MAC_UP	GSE11864_CSF1_VS_CSF1_IFNG_IN_MAC_UP	3/238	183/15477	0.536539	1	0.583385	C3AR1/TREM2/C1orf43	3
GSE13485_CTRL_VS_DAY21_YF17D_VACCINE_PBMC_UP	GSE13485_CTRL_VS_DAY21_YF17D_VACCINE_PBMC_UP	GSE13485_CTRL_VS_DAY21_YF17D_VACCINE_PBMC_UP	3/238	183/15477	0.536539	1	0.583385	TNFRSF1B/MTMR3/PPM1A	3
GSE14350_IL2RB_KO_VS_WT_TREG_UP	GSE14350_IL2RB_KO_VS_WT_TREG_UP	GSE14350_IL2RB_KO_VS_WT_TREG_UP	3/238	183/15477	0.536539	1	0.583385	NCF4/CD86/EFTUD2	3
GSE16522_ANTI_CD3CD28_STIM_VS_UNSTIM_MEMORY_CD8_TCELL_UP	GSE16522_ANTI_CD3CD28_STIM_VS_UNSTIM_MEMORY_CD8_TCELL_UP	GSE16522_ANTI_CD3CD28_STIM_VS_UNSTIM_MEMORY_CD8_TCELL_UP	3/238	183/15477	0.536539	1	0.583385	CXCL16/SLC15A3/SF3A3	3
GSE17721_LPS_VS_GARDIQUIMOD_6H_BMDC_UP	GSE17721_LPS_VS_GARDIQUIMOD_6H_BMDC_UP	GSE17721_LPS_VS_GARDIQUIMOD_6H_BMDC_UP	3/238	183/15477	0.536539	1	0.583385	MTOR/PTPN6/IST1	3
GSE17721_LPS_VS_POLYIC_0.5H_BMDC_UP	GSE17721_LPS_VS_POLYIC_0.5H_BMDC_UP	GSE17721_LPS_VS_POLYIC_0.5H_BMDC_UP	3/238	183/15477	0.536539	1	0.583385	FCGR1A/GRSF1/CLPTM1L	3
GSE20198_UNTREATED_VS_IFNA_TREATED_ACT_CD4_TCELL_UP	GSE20198_UNTREATED_VS_IFNA_TREATED_ACT_CD4_TCELL_UP	GSE20198_UNTREATED_VS_IFNA_TREATED_ACT_CD4_TCELL_UP	3/238	183/15477	0.536539	1	0.583385	ARHGAP30/PALD1/LCP1	3
GSE2197_IMMUNOSUPPRESSIVE_DNA_VS_UNTREATED_IN_DC_UP	GSE2197_IMMUNOSUPPRESSIVE_DNA_VS_UNTREATED_IN_DC_UP	GSE2197_IMMUNOSUPPRESSIVE_DNA_VS_UNTREATED_IN_DC_UP	3/238	183/15477	0.536539	1	0.583385	GSDMD/TIMELESS/TMPO	3
GSE22886_NAIVE_BCELL_VS_BM_PLASMA_CELL_DN	GSE22886_NAIVE_BCELL_VS_BM_PLASMA_CELL_DN	GSE22886_NAIVE_BCELL_VS_BM_PLASMA_CELL_DN	3/238	183/15477	0.536539	1	0.583385	TOR3A/DNASE2/CKAP2	3
GSE22886_NAIVE_VS_MEMORY_TCELL_DN	GSE22886_NAIVE_VS_MEMORY_TCELL_DN	GSE22886_NAIVE_VS_MEMORY_TCELL_DN	3/238	183/15477	0.536539	1	0.583385	ELK3/NCF4/PTGES3	3
GSE25088_WT_VS_STAT6_KO_MACROPHAGE_ROSIGLITAZONE_STIM_DN	GSE25088_WT_VS_STAT6_KO_MACROPHAGE_ROSIGLITAZONE_STIM_DN	GSE25088_WT_VS_STAT6_KO_MACROPHAGE_ROSIGLITAZONE_STIM_DN	3/238	183/15477	0.536539	1	0.583385	VPS39/CD53/USO1	3
GSE26669_CTRL_VS_COSTIM_BLOCK_MLR_CD4_TCELL_DN	GSE26669_CTRL_VS_COSTIM_BLOCK_MLR_CD4_TCELL_DN	GSE26669_CTRL_VS_COSTIM_BLOCK_MLR_CD4_TCELL_DN	3/238	183/15477	0.536539	1	0.583385	APOBEC1/CYTH4/SLC49A4	3
GSE27786_BCELL_VS_NKTCELL_DN	GSE27786_BCELL_VS_NKTCELL_DN	GSE27786_BCELL_VS_NKTCELL_DN	3/238	183/15477	0.536539	1	0.583385	P2RY6/PYCARD/VPS26B	3
GSE27786_CD4_VS_CD8_TCELL_UP	GSE27786_CD4_VS_CD8_TCELL_UP	GSE27786_CD4_VS_CD8_TCELL_UP	3/238	183/15477	0.536539	1	0.583385	TNFRSF1B/FERMT3/KIFC1	3
GSE28737_WT_VS_BCL6_HET_MARGINAL_ZONE_BCELL_DN	GSE28737_WT_VS_BCL6_HET_MARGINAL_ZONE_BCELL_DN	GSE28737_WT_VS_BCL6_HET_MARGINAL_ZONE_BCELL_DN	3/238	183/15477	0.536539	1	0.583385	CSNK2A1/LRRC41/TOP2A	3
GSE36009_WT_VS_NLRP10_KO_DC_LPS_STIM_DN	GSE36009_WT_VS_NLRP10_KO_DC_LPS_STIM_DN	GSE36009_WT_VS_NLRP10_KO_DC_LPS_STIM_DN	3/238	183/15477	0.536539	1	0.583385	CSNK2A1/RAF1/PCNA	3
GSE36078_WT_VS_IL1R_KO_LUNG_DC_DN	GSE36078_WT_VS_IL1R_KO_LUNG_DC_DN	GSE36078_WT_VS_IL1R_KO_LUNG_DC_DN	3/238	183/15477	0.536539	1	0.583385	PLEK/MYO1F/SRP68	3
GSE360_DC_VS_MAC_UP	GSE360_DC_VS_MAC_UP	GSE360_DC_VS_MAC_UP	3/238	183/15477	0.536539	1	0.583385	RABEP1/DDOST/ENSA	3
GSE360_L_DONOVANI_VS_L_MAJOR_MAC_UP	GSE360_L_DONOVANI_VS_L_MAJOR_MAC_UP	GSE360_L_DONOVANI_VS_L_MAJOR_MAC_UP	3/238	183/15477	0.536539	1	0.583385	VPS39/IRF5/SSRP1	3
GSE37301_PRO_BCELL_VS_GRANULOCYTE_MONOCYTE_PROGENITOR_DN	GSE37301_PRO_BCELL_VS_GRANULOCYTE_MONOCYTE_PROGENITOR_DN	GSE37301_PRO_BCELL_VS_GRANULOCYTE_MONOCYTE_PROGENITOR_DN	3/238	183/15477	0.536539	1	0.583385	PLEK/HCLS1/FAF1	3
GSE3982_CTRL_VS_IGE_STIM_MAST_CELL_UP	GSE3982_CTRL_VS_IGE_STIM_MAST_CELL_UP	GSE3982_CTRL_VS_IGE_STIM_MAST_CELL_UP	3/238	183/15477	0.536539	1	0.583385	CD53/TNPO3/MBTPS1	3
GSE3982_EOSINOPHIL_VS_BCELL_DN	GSE3982_EOSINOPHIL_VS_BCELL_DN	GSE3982_EOSINOPHIL_VS_BCELL_DN	3/238	183/15477	0.536539	1	0.583385	PEX19/PWP1/TOP2A	3
GSE40068_CXCR5NEG_BCL6NEG_CD4_TCELL_VS_CXCR5POS_BCL6NEG_TFH_UP	GSE40068_CXCR5NEG_BCL6NEG_CD4_TCELL_VS_CXCR5POS_BCL6NEG_TFH_UP	GSE40068_CXCR5NEG_BCL6NEG_CD4_TCELL_VS_CXCR5POS_BCL6NEG_TFH_UP	3/238	183/15477	0.536539	1	0.583385	FCER1G/LGALS3BP/CDK1	3
GSE40184_HEALTHY_VS_HCV_INFECTED_DONOR_PBMC_DN	GSE40184_HEALTHY_VS_HCV_INFECTED_DONOR_PBMC_DN	GSE40184_HEALTHY_VS_HCV_INFECTED_DONOR_PBMC_DN	3/238	183/15477	0.536539	1	0.583385	LGALS3BP/DDOST/DLGAP5	3
GSE40274_FOXP3_VS_FOXP3_AND_LEF1_TRANSDUCED_ACTIVATED_CD4_TCELL_UP	GSE40274_FOXP3_VS_FOXP3_AND_LEF1_TRANSDUCED_ACTIVATED_CD4_TCELL_UP	GSE40274_FOXP3_VS_FOXP3_AND_LEF1_TRANSDUCED_ACTIVATED_CD4_TCELL_UP	3/238	183/15477	0.536539	1	0.583385	CD52/NCF4/SLC15A3	3
GSE7460_WT_VS_FOXP3_HET_ACT_TCONV_UP	GSE7460_WT_VS_FOXP3_HET_ACT_TCONV_UP	GSE7460_WT_VS_FOXP3_HET_ACT_TCONV_UP	3/238	183/15477	0.536539	1	0.583385	VPS39/APOBEC1/WIPI2	3
HNF3B_01	HNF3B_01	HNF3B_01	3/238	183/15477	0.536539	1	0.583385	ARHGAP30/LCP2/BUB1	3
OCT1_02	OCT1_02	OCT1_02	3/238	183/15477	0.536539	1	0.583385	FES/ASPM/HMGB2	3
SMID_BREAST_CANCER_RELAPSE_IN_BONE_DN	SMID_BREAST_CANCER_RELAPSE_IN_BONE_DN	SMID_BREAST_CANCER_RELAPSE_IN_BONE_DN	4/238	250/15477	0.538265	1	0.584703	CD52/RAC2/SSRP1/TP53	4
GCM_ZNF198	GCM_ZNF198	GCM_ZNF198	2/238	117/15477	0.539657	1	0.584703	EPM2AIP1/UBE2N	2
GSE29615_CTRL_VS_DAY7_LAIV_FLU_VACCINE_PBMC_UP	GSE29615_CTRL_VS_DAY7_LAIV_FLU_VACCINE_PBMC_UP	GSE29615_CTRL_VS_DAY7_LAIV_FLU_VACCINE_PBMC_UP	2/238	117/15477	0.539657	1	0.584703	NCF4/TOP2A	2
GSE9946_IMMATURE_VS_PROSTAGLANDINE2_TREATED_MATURE_DC_DN	GSE9946_IMMATURE_VS_PROSTAGLANDINE2_TREATED_MATURE_DC_DN	GSE9946_IMMATURE_VS_PROSTAGLANDINE2_TREATED_MATURE_DC_DN	2/238	117/15477	0.539657	1	0.584703	KIF15/TTK	2
PPARA_02	PPARA_02	PPARA_02	2/238	117/15477	0.539657	1	0.584703	MAN2B1/BIN2	2
YAGI_AML_WITH_T_9_11_TRANSLOCATION	YAGI_AML_WITH_T_9_11_TRANSLOCATION	YAGI_AML_WITH_T_9_11_TRANSLOCATION	2/238	117/15477	0.539657	1	0.584703	FCGR1A/PLCG2	2
BILANGES_SERUM_AND_RAPAMYCIN_SENSITIVE_GENES	BILANGES_SERUM_AND_RAPAMYCIN_SENSITIVE_GENES	BILANGES_SERUM_AND_RAPAMYCIN_SENSITIVE_GENES	1/238	50/15477	0.5398	1	0.584703	CS	1
chr6q21	chr6q21	chr6q21	1/238	50/15477	0.5398	1	0.584703	SEC63	1
GO_EMBRYONIC_PATTERN_SPECIFICATION	GO_EMBRYONIC_PATTERN_SPECIFICATION	GO_EMBRYONIC_PATTERN_SPECIFICATION	1/238	50/15477	0.5398	1	0.584703	TIFAB	1
GO_INTRASPECIES_INTERACTION_BETWEEN_ORGANISMS	GO_INTRASPECIES_INTERACTION_BETWEEN_ORGANISMS	GO_INTRASPECIES_INTERACTION_BETWEEN_ORGANISMS	1/238	50/15477	0.5398	1	0.584703	MTOR	1
GO_MORPHOGENESIS_OF_AN_EPITHELIAL_SHEET	GO_MORPHOGENESIS_OF_AN_EPITHELIAL_SHEET	GO_MORPHOGENESIS_OF_AN_EPITHELIAL_SHEET	1/238	50/15477	0.5398	1	0.584703	MTOR	1
GO_NEGATIVE_REGULATION_OF_CALCIUM_ION_TRANSPORT	GO_NEGATIVE_REGULATION_OF_CALCIUM_ION_TRANSPORT	GO_NEGATIVE_REGULATION_OF_CALCIUM_ION_TRANSPORT	1/238	50/15477	0.5398	1	0.584703	TGFB1	1
GO_POSITIVE_CHEMOTAXIS	GO_POSITIVE_CHEMOTAXIS	GO_POSITIVE_CHEMOTAXIS	1/238	50/15477	0.5398	1	0.584703	HMGB2	1
GO_TRANSLATION_INITIATION_FACTOR_ACTIVITY	GO_TRANSLATION_INITIATION_FACTOR_ACTIVITY	GO_TRANSLATION_INITIATION_FACTOR_ACTIVITY	1/238	50/15477	0.5398	1	0.584703	EIF3J	1
GO_VESICLE_CYTOSKELETAL_TRAFFICKING	GO_VESICLE_CYTOSKELETAL_TRAFFICKING	GO_VESICLE_CYTOSKELETAL_TRAFFICKING	1/238	50/15477	0.5398	1	0.584703	KIF23	1
HUPER_BREAST_BASAL_VS_LUMINAL_DN	HUPER_BREAST_BASAL_VS_LUMINAL_DN	HUPER_BREAST_BASAL_VS_LUMINAL_DN	1/238	50/15477	0.5398	1	0.584703	PSMB8	1
MARTINEZ_RESPONSE_TO_TRABECTEDIN	MARTINEZ_RESPONSE_TO_TRABECTEDIN	MARTINEZ_RESPONSE_TO_TRABECTEDIN	1/238	50/15477	0.5398	1	0.584703	MARF1	1
MORI_PLASMA_CELL_UP	MORI_PLASMA_CELL_UP	MORI_PLASMA_CELL_UP	1/238	50/15477	0.5398	1	0.584703	DDOST	1
REACTOME_SYNTHESIS_OF_PIPS_AT_THE_PLASMA_MEMBRANE	REACTOME_SYNTHESIS_OF_PIPS_AT_THE_PLASMA_MEMBRANE	REACTOME_SYNTHESIS_OF_PIPS_AT_THE_PLASMA_MEMBRANE	1/238	50/15477	0.5398	1	0.584703	MTMR3	1
SHETH_LIVER_CANCER_VS_TXNIP_LOSS_PAM6	SHETH_LIVER_CANCER_VS_TXNIP_LOSS_PAM6	SHETH_LIVER_CANCER_VS_TXNIP_LOSS_PAM6	1/238	50/15477	0.5398	1	0.584703	ECT2	1
TBK1.DN.48HRS_UP	TBK1.DN.48HRS_UP	TBK1.DN.48HRS_UP	1/238	50/15477	0.5398	1	0.584703	UBE2J1	1
GSE11961_MEMORY_BCELL_DAY7_VS_GERMINAL_CENTER_BCELL_DAY7_UP	GSE11961_MEMORY_BCELL_DAY7_VS_GERMINAL_CENTER_BCELL_DAY7_UP	GSE11961_MEMORY_BCELL_DAY7_VS_GERMINAL_CENTER_BCELL_DAY7_UP	3/238	184/15477	0.540226	1	0.584703	ITGB2/ELK3/VPS26B	3
GSE14308_TH17_VS_INDUCED_TREG_DN	GSE14308_TH17_VS_INDUCED_TREG_DN	GSE14308_TH17_VS_INDUCED_TREG_DN	3/238	184/15477	0.540226	1	0.584703	PLD4/NCKAP1L/NMT1	3
GSE14769_UNSTIM_VS_360MIN_LPS_BMDM_DN	GSE14769_UNSTIM_VS_360MIN_LPS_BMDM_DN	GSE14769_UNSTIM_VS_360MIN_LPS_BMDM_DN	3/238	184/15477	0.540226	1	0.584703	USO1/CUL1/LRRC41	3
GSE15330_HSC_VS_LYMPHOID_PRIMED_MULTIPOTENT_PROGENITOR_UP	GSE15330_HSC_VS_LYMPHOID_PRIMED_MULTIPOTENT_PROGENITOR_UP	GSE15330_HSC_VS_LYMPHOID_PRIMED_MULTIPOTENT_PROGENITOR_UP	3/238	184/15477	0.540226	1	0.584703	CD53/IRF8/PSMD1	3
GSE1740_UNSTIM_VS_IFNA_STIMULATED_MCSF_IFNG_DERIVED_MACROPHAGE_DN	GSE1740_UNSTIM_VS_IFNA_STIMULATED_MCSF_IFNG_DERIVED_MACROPHAGE_DN	GSE1740_UNSTIM_VS_IFNA_STIMULATED_MCSF_IFNG_DERIVED_MACROPHAGE_DN	3/238	184/15477	0.540226	1	0.584703	APBB1IP/VPS26B/NCAPG2	3
GSE17580_UNINFECTED_VS_S_MANSONI_INF_TEFF_UP	GSE17580_UNINFECTED_VS_S_MANSONI_INF_TEFF_UP	GSE17580_UNINFECTED_VS_S_MANSONI_INF_TEFF_UP	3/238	184/15477	0.540226	1	0.584703	LYN/PTPN6/PTDSS1	3
GSE17580_UNINFECTED_VS_S_MANSONI_INF_TREG_UP	GSE17580_UNINFECTED_VS_S_MANSONI_INF_TREG_UP	GSE17580_UNINFECTED_VS_S_MANSONI_INF_TREG_UP	3/238	184/15477	0.540226	1	0.584703	RAC2/MS4A6A/TERF2	3
GSE17721_CPG_VS_GARDIQUIMOD_8H_BMDC_UP	GSE17721_CPG_VS_GARDIQUIMOD_8H_BMDC_UP	GSE17721_CPG_VS_GARDIQUIMOD_8H_BMDC_UP	3/238	184/15477	0.540226	1	0.584703	APOBEC1/PYCARD/UNC93B1	3
GSE17721_CTRL_VS_LPS_12H_BMDC_DN	GSE17721_CTRL_VS_LPS_12H_BMDC_DN	GSE17721_CTRL_VS_LPS_12H_BMDC_DN	3/238	184/15477	0.540226	1	0.584703	TOR3A/TNFRSF1B/FKBP1A	3
GSE17721_POLYIC_VS_CPG_6H_BMDC_DN	GSE17721_POLYIC_VS_CPG_6H_BMDC_DN	GSE17721_POLYIC_VS_CPG_6H_BMDC_DN	3/238	184/15477	0.540226	1	0.584703	EMC7/LCP1/C11orf58	3
GSE22611_NOD2_TRANSDUCED_VS_CTRL_HEK293T_STIMULATED_WITH_MDP_2H_DN	GSE22611_NOD2_TRANSDUCED_VS_CTRL_HEK293T_STIMULATED_WITH_MDP_2H_DN	GSE22611_NOD2_TRANSDUCED_VS_CTRL_HEK293T_STIMULATED_WITH_MDP_2H_DN	3/238	184/15477	0.540226	1	0.584703	HK2/CDCA7/E2F1	3
GSE22886_IGM_MEMORY_BCELL_VS_BM_PLASMA_CELL_UP	GSE22886_IGM_MEMORY_BCELL_VS_BM_PLASMA_CELL_UP	GSE22886_IGM_MEMORY_BCELL_VS_BM_PLASMA_CELL_UP	3/238	184/15477	0.540226	1	0.584703	IRF8/TGFBR2/LY86	3
GSE23321_CENTRAL_VS_EFFECTOR_MEMORY_CD8_TCELL_DN	GSE23321_CENTRAL_VS_EFFECTOR_MEMORY_CD8_TCELL_DN	GSE23321_CENTRAL_VS_EFFECTOR_MEMORY_CD8_TCELL_DN	3/238	184/15477	0.540226	1	0.584703	VPS39/NDUFA10/PRPF19	3
GSE2585_CTEC_VS_THYMIC_MACROPHAGE_UP	GSE2585_CTEC_VS_THYMIC_MACROPHAGE_UP	GSE2585_CTEC_VS_THYMIC_MACROPHAGE_UP	3/238	184/15477	0.540226	1	0.584703	HK2/SLC15A3/CDK13	3
GSE29949_DC_BRAIN_VS_MONOCYTE_BONE_MARROW_UP	GSE29949_DC_BRAIN_VS_MONOCYTE_BONE_MARROW_UP	GSE29949_DC_BRAIN_VS_MONOCYTE_BONE_MARROW_UP	3/238	184/15477	0.540226	1	0.584703	C11orf58/ARHGAP11A/MBTPS1	3
GSE30083_SP1_VS_SP4_THYMOCYTE_DN	GSE30083_SP1_VS_SP4_THYMOCYTE_DN	GSE30083_SP1_VS_SP4_THYMOCYTE_DN	3/238	184/15477	0.540226	1	0.584703	CTSS/TGFBR2/MS4A6A	3
GSE360_DC_VS_MAC_B_MALAYI_HIGH_DOSE_UP	GSE360_DC_VS_MAC_B_MALAYI_HIGH_DOSE_UP	GSE360_DC_VS_MAC_B_MALAYI_HIGH_DOSE_UP	3/238	184/15477	0.540226	1	0.584703	FES/ENSA/RANBP9	3
GSE37416_CTRL_VS_6H_F_TULARENSIS_LVS_NEUTROPHIL_UP	GSE37416_CTRL_VS_6H_F_TULARENSIS_LVS_NEUTROPHIL_UP	GSE37416_CTRL_VS_6H_F_TULARENSIS_LVS_NEUTROPHIL_UP	3/238	184/15477	0.540226	1	0.584703	TGFBR2/NCKAP1L/NDC80	3
GSE40225_WT_VS_RIP_B7X_DIABETIC_MOUSE_PANCREATIC_CD8_TCELL_UP	GSE40225_WT_VS_RIP_B7X_DIABETIC_MOUSE_PANCREATIC_CD8_TCELL_UP	GSE40225_WT_VS_RIP_B7X_DIABETIC_MOUSE_PANCREATIC_CD8_TCELL_UP	3/238	184/15477	0.540226	1	0.584703	ZC3HAV1/PTPN6/DOCK2	3
GSE7460_CTRL_VS_TGFB_TREATED_ACT_TREG_DN	GSE7460_CTRL_VS_TGFB_TREATED_ACT_TREG_DN	GSE7460_CTRL_VS_TGFB_TREATED_ACT_TREG_DN	3/238	184/15477	0.540226	1	0.584703	SLC11A1/ELK3/MTMR3	3
GSE9239_CTRL_VS_TNF_INHIBITOR_TREATED_DC_UP	GSE9239_CTRL_VS_TNF_INHIBITOR_TREATED_DC_UP	GSE9239_CTRL_VS_TNF_INHIBITOR_TREATED_DC_UP	3/238	184/15477	0.540226	1	0.584703	PLD4/SLC49A4/PFKM	3
MORF_RBBP8	MORF_RBBP8	MORF_RBBP8	3/238	184/15477	0.540226	1	0.584703	CDK13/CRCP/WDR62	3
THUM_SYSTOLIC_HEART_FAILURE_DN	THUM_SYSTOLIC_HEART_FAILURE_DN	THUM_SYSTOLIC_HEART_FAILURE_DN	3/238	184/15477	0.540226	1	0.584703	CSNK2A1/PPM1A/METAP2	3
FORTSCHEGGER_PHF8_TARGETS_UP	FORTSCHEGGER_PHF8_TARGETS_UP	FORTSCHEGGER_PHF8_TARGETS_UP	4/238	251/15477	0.541422	1	0.585937	TGFBR2/HMGB2/YKT6/FKBP1A	4
CHANDRAN_METASTASIS_UP	CHANDRAN_METASTASIS_UP	CHANDRAN_METASTASIS_UP	3/238	185/15477	0.543896	1	0.5866	LYN/UBE2D3/TPX2	3
GO_ALCOHOL_METABOLIC_PROCESS	GO_ALCOHOL_METABOLIC_PROCESS	GO_ALCOHOL_METABOLIC_PROCESS	3/238	185/15477	0.543896	1	0.5866	PLCG2/PLD4/MBTPS1	3
GO_TRANSLATIONAL_INITIATION	GO_TRANSLATIONAL_INITIATION	GO_TRANSLATIONAL_INITIATION	3/238	185/15477	0.543896	1	0.5866	MTOR/DDX1/EIF3J	3
GSE10240_CTRL_VS_IL22_STIM_PRIMARY_BRONCHIAL_EPITHELIAL_CELLS_UP	GSE10240_CTRL_VS_IL22_STIM_PRIMARY_BRONCHIAL_EPITHELIAL_CELLS_UP	GSE10240_CTRL_VS_IL22_STIM_PRIMARY_BRONCHIAL_EPITHELIAL_CELLS_UP	3/238	185/15477	0.543896	1	0.5866	TYROBP/PALD1/ELK3	3
GSE12198_CTRL_VS_LOW_IL2_STIM_NK_CELL_UP	GSE12198_CTRL_VS_LOW_IL2_STIM_NK_CELL_UP	GSE12198_CTRL_VS_LOW_IL2_STIM_NK_CELL_UP	3/238	185/15477	0.543896	1	0.5866	B2M/CD53/UNC93B1	3
GSE1460_INTRATHYMIC_T_PROGENITOR_VS_CD4_THYMOCYTE_UP	GSE1460_INTRATHYMIC_T_PROGENITOR_VS_CD4_THYMOCYTE_UP	GSE1460_INTRATHYMIC_T_PROGENITOR_VS_CD4_THYMOCYTE_UP	3/238	185/15477	0.543896	1	0.5866	PLCG2/DDX1/BUB1	3
GSE14699_NAIVE_VS_ACT_CD8_TCELL_UP	GSE14699_NAIVE_VS_ACT_CD8_TCELL_UP	GSE14699_NAIVE_VS_ACT_CD8_TCELL_UP	3/238	185/15477	0.543896	1	0.5866	HK2/NCF4/CYB5B	3
GSE15324_ELF4_KO_VS_WT_NAIVE_CD8_TCELL_UP	GSE15324_ELF4_KO_VS_WT_NAIVE_CD8_TCELL_UP	GSE15324_ELF4_KO_VS_WT_NAIVE_CD8_TCELL_UP	3/238	185/15477	0.543896	1	0.5866	ASPM/CCNB2/UBE2C	3
GSE16385_IFNG_TNF_VS_UNSTIM_MACROPHAGE_ROSIGLITAZONE_TREATED_DN	GSE16385_IFNG_TNF_VS_UNSTIM_MACROPHAGE_ROSIGLITAZONE_TREATED_DN	GSE16385_IFNG_TNF_VS_UNSTIM_MACROPHAGE_ROSIGLITAZONE_TREATED_DN	3/238	185/15477	0.543896	1	0.5866	ELK3/LCP2/CDK13	3
GSE17186_BLOOD_VS_CORD_BLOOD_NAIVE_BCELL_DN	GSE17186_BLOOD_VS_CORD_BLOOD_NAIVE_BCELL_DN	GSE17186_BLOOD_VS_CORD_BLOOD_NAIVE_BCELL_DN	3/238	185/15477	0.543896	1	0.5866	DOCK2/LGALS3BP/MS4A6A	3
GSE17721_CTRL_VS_CPG_6H_BMDC_DN	GSE17721_CTRL_VS_CPG_6H_BMDC_DN	GSE17721_CTRL_VS_CPG_6H_BMDC_DN	3/238	185/15477	0.543896	1	0.5866	F11R/SEC13/EIF3J	3
GSE17721_LPS_VS_PAM3CSK4_16H_BMDC_UP	GSE17721_LPS_VS_PAM3CSK4_16H_BMDC_UP	GSE17721_LPS_VS_PAM3CSK4_16H_BMDC_UP	3/238	185/15477	0.543896	1	0.5866	F11R/ELK3/LRRC41	3
GSE17721_LPS_VS_PAM3CSK4_6H_BMDC_UP	GSE17721_LPS_VS_PAM3CSK4_6H_BMDC_UP	GSE17721_LPS_VS_PAM3CSK4_6H_BMDC_UP	3/238	185/15477	0.543896	1	0.5866	APOBEC1/TREM2/COPZ1	3
GSE17721_POLYIC_VS_GARDIQUIMOD_24H_BMDC_UP	GSE17721_POLYIC_VS_GARDIQUIMOD_24H_BMDC_UP	GSE17721_POLYIC_VS_GARDIQUIMOD_24H_BMDC_UP	3/238	185/15477	0.543896	1	0.5866	LGALS3BP/TREM2/SRP68	3
GSE17974_CTRL_VS_ACT_IL4_AND_ANTI_IL12_24H_CD4_TCELL_UP	GSE17974_CTRL_VS_ACT_IL4_AND_ANTI_IL12_24H_CD4_TCELL_UP	GSE17974_CTRL_VS_ACT_IL4_AND_ANTI_IL12_24H_CD4_TCELL_UP	3/238	185/15477	0.543896	1	0.5866	PNPLA8/BIN2/MYO1F	3
GSE19401_UNSTIM_VS_RETINOIC_ACID_AND_PAM2CSK4_STIM_FOLLICULAR_DC_DN	GSE19401_UNSTIM_VS_RETINOIC_ACID_AND_PAM2CSK4_STIM_FOLLICULAR_DC_DN	GSE19401_UNSTIM_VS_RETINOIC_ACID_AND_PAM2CSK4_STIM_FOLLICULAR_DC_DN	3/238	185/15477	0.543896	1	0.5866	TLR2/C3AR1/IRF8	3
GSE20198_UNTREATED_VS_IL12_IL18_TREATED_ACT_CD4_TCELL_DN	GSE20198_UNTREATED_VS_IL12_IL18_TREATED_ACT_CD4_TCELL_DN	GSE20198_UNTREATED_VS_IL12_IL18_TREATED_ACT_CD4_TCELL_DN	3/238	185/15477	0.543896	1	0.5866	ENSA/FYTTD1/UBE2N	3
GSE22886_NAIVE_TCELL_VS_DC_UP	GSE22886_NAIVE_TCELL_VS_DC_UP	GSE22886_NAIVE_TCELL_VS_DC_UP	3/238	185/15477	0.543896	1	0.5866	ELK3/BIN2/FBXO21	3
GSE24972_MARGINAL_ZONE_BCELL_VS_FOLLICULAR_BCELL_IRF8_KO_UP	GSE24972_MARGINAL_ZONE_BCELL_VS_FOLLICULAR_BCELL_IRF8_KO_UP	GSE24972_MARGINAL_ZONE_BCELL_VS_FOLLICULAR_BCELL_IRF8_KO_UP	3/238	185/15477	0.543896	1	0.5866	PRC1/GINS1/UBE2C	3
GSE25085_FETAL_LIVER_VS_FETAL_BM_SP4_THYMIC_IMPLANT_DN	GSE25085_FETAL_LIVER_VS_FETAL_BM_SP4_THYMIC_IMPLANT_DN	GSE25085_FETAL_LIVER_VS_FETAL_BM_SP4_THYMIC_IMPLANT_DN	3/238	185/15477	0.543896	1	0.5866	FCGR2A/CD86/SLC15A3	3
GSE25123_ROSIGLITAZONE_VS_IL4_AND_ROSIGLITAZONE_STIM_PPARG_KO_MACROPHAGE_DAY10_UP	GSE25123_ROSIGLITAZONE_VS_IL4_AND_ROSIGLITAZONE_STIM_PPARG_KO_MACROPHAGE_DAY10_UP	GSE25123_ROSIGLITAZONE_VS_IL4_AND_ROSIGLITAZONE_STIM_PPARG_KO_MACROPHAGE_DAY10_UP	3/238	185/15477	0.543896	1	0.5866	SPI1/SSRP1/UBE2N	3
GSE26890_CXCR1_NEG_VS_POS_EFFECTOR_CD8_TCELL_DN	GSE26890_CXCR1_NEG_VS_POS_EFFECTOR_CD8_TCELL_DN	GSE26890_CXCR1_NEG_VS_POS_EFFECTOR_CD8_TCELL_DN	3/238	185/15477	0.543896	1	0.5866	GUSB/CCNB2/SNAP29	3
GSE2770_TGFB_AND_IL4_ACT_VS_ACT_CD4_TCELL_2H_DN	GSE2770_TGFB_AND_IL4_ACT_VS_ACT_CD4_TCELL_2H_DN	GSE2770_TGFB_AND_IL4_ACT_VS_ACT_CD4_TCELL_2H_DN	3/238	185/15477	0.543896	1	0.5866	IRF8/PARP9/UNC93B1	3
GSE27859_MACROPHAGE_VS_CD11C_INT_F480_HI_MACROPHAGE_DN	GSE27859_MACROPHAGE_VS_CD11C_INT_F480_HI_MACROPHAGE_DN	GSE27859_MACROPHAGE_VS_CD11C_INT_F480_HI_MACROPHAGE_DN	3/238	185/15477	0.543896	1	0.5866	NCF2/CYTH4/KLHL6	3
GSE29949_CD8_NEG_DC_SPLEEN_VS_DC_BRAIN_DN	GSE29949_CD8_NEG_DC_SPLEEN_VS_DC_BRAIN_DN	GSE29949_CD8_NEG_DC_SPLEEN_VS_DC_BRAIN_DN	3/238	185/15477	0.543896	1	0.5866	GGPS1/PRPF19/ARHGAP11A	3
GSE3982_NEUTROPHIL_VS_EFF_MEMORY_CD4_TCELL_DN	GSE3982_NEUTROPHIL_VS_EFF_MEMORY_CD4_TCELL_DN	GSE3982_NEUTROPHIL_VS_EFF_MEMORY_CD4_TCELL_DN	3/238	185/15477	0.543896	1	0.5866	TNPO3/CCNA2/PTGES3	3
GSE411_UNSTIM_VS_400MIN_IL6_STIM_SOCS3_KO_MACROPHAGE_UP	GSE411_UNSTIM_VS_400MIN_IL6_STIM_SOCS3_KO_MACROPHAGE_UP	GSE411_UNSTIM_VS_400MIN_IL6_STIM_SOCS3_KO_MACROPHAGE_UP	3/238	185/15477	0.543896	1	0.5866	NCF2/PLD4/TMED4	3
GSE45365_CD8A_DC_VS_CD11B_DC_UP	GSE45365_CD8A_DC_VS_CD11B_DC_UP	GSE45365_CD8A_DC_VS_CD11B_DC_UP	3/238	185/15477	0.543896	1	0.5866	BUB1/KIF18B/UBE2C	3
GSE45739_NRAS_KO_VS_WT_UNSTIM_CD4_TCELL_DN	GSE45739_NRAS_KO_VS_WT_UNSTIM_CD4_TCELL_DN	GSE45739_NRAS_KO_VS_WT_UNSTIM_CD4_TCELL_DN	3/238	185/15477	0.543896	1	0.5866	AFTPH/CKAP2/DYRK1A	3
GSE6674_PL2_3_VS_ANTI_IGM_AND_CPG_STIM_BCELL_DN	GSE6674_PL2_3_VS_ANTI_IGM_AND_CPG_STIM_BCELL_DN	GSE6674_PL2_3_VS_ANTI_IGM_AND_CPG_STIM_BCELL_DN	3/238	185/15477	0.543896	1	0.5866	CD53/MTMR3/FAF1	3
GSE9988_ANTI_TREM1_VS_CTRL_TREATED_MONOCYTES_UP	GSE9988_ANTI_TREM1_VS_CTRL_TREATED_MONOCYTES_UP	GSE9988_ANTI_TREM1_VS_CTRL_TREATED_MONOCYTES_UP	3/238	185/15477	0.543896	1	0.5866	HAVCR2/KLHL6/DTL	3
KEGG_FOCAL_ADHESION	KEGG_FOCAL_ADHESION	KEGG_FOCAL_ADHESION	3/238	185/15477	0.543896	1	0.5866	RAC2/VAV1/RAF1	3
MORF_BCL2	MORF_BCL2	MORF_BCL2	3/238	185/15477	0.543896	1	0.5866	CDK13/CRCP/WDR62	3
AAAGGAT_MIR501	AAAGGAT_MIR501	AAAGGAT_MIR501	2/238	118/15477	0.54426	1	0.586809	CUL1/SNAP29	2
GSE3720_LPS_VS_PMA_STIM_VD2_GAMMADELTA_TCELL_UP	GSE3720_LPS_VS_PMA_STIM_VD2_GAMMADELTA_TCELL_UP	GSE3720_LPS_VS_PMA_STIM_VD2_GAMMADELTA_TCELL_UP	2/238	118/15477	0.54426	1	0.586809	HAVCR2/CUL3	2
GSE9946_MATURE_STIMULATORY_VS_PROSTAGLANDINE2_TREATED_MATURE_DC_UP	GSE9946_MATURE_STIMULATORY_VS_PROSTAGLANDINE2_TREATED_MATURE_DC_UP	GSE9946_MATURE_STIMULATORY_VS_PROSTAGLANDINE2_TREATED_MATURE_DC_UP	2/238	118/15477	0.54426	1	0.586809	NCF2/TNFAIP8L2	2
NFE2_01	NFE2_01	NFE2_01	4/238	252/15477	0.544568	1	0.58708	SLC11A1/HCLS1/PSMD2/DCTN2	4
AMIT_SERUM_RESPONSE_240_MCF10A	AMIT_SERUM_RESPONSE_240_MCF10A	AMIT_SERUM_RESPONSE_240_MCF10A	1/238	51/15477	0.5469	1	0.587917	TLR2	1
AR_03	AR_03	AR_03	1/238	51/15477	0.5469	1	0.587917	RANBP9	1
CAGTCAC_MIR134	CAGTCAC_MIR134	CAGTCAC_MIR134	1/238	51/15477	0.5469	1	0.587917	EIF3J	1
GO_DEOXYRIBONUCLEASE_ACTIVITY	GO_DEOXYRIBONUCLEASE_ACTIVITY	GO_DEOXYRIBONUCLEASE_ACTIVITY	1/238	51/15477	0.5469	1	0.587917	DNASE2	1
GO_LONG_CHAIN_FATTY_ACID_TRANSPORT	GO_LONG_CHAIN_FATTY_ACID_TRANSPORT	GO_LONG_CHAIN_FATTY_ACID_TRANSPORT	1/238	51/15477	0.5469	1	0.587917	PNPLA8	1
GO_PHOSPHATIDYLSERINE_BINDING	GO_PHOSPHATIDYLSERINE_BINDING	GO_PHOSPHATIDYLSERINE_BINDING	1/238	51/15477	0.5469	1	0.587917	GSDMD	1
GO_PHOTORECEPTOR_OUTER_SEGMENT	GO_PHOTORECEPTOR_OUTER_SEGMENT	GO_PHOTORECEPTOR_OUTER_SEGMENT	1/238	51/15477	0.5469	1	0.587917	GNB1	1
GO_POSITIVE_REGULATION_OF_INTRINSIC_APOPTOTIC_SIGNALING_PATHWAY	GO_POSITIVE_REGULATION_OF_INTRINSIC_APOPTOTIC_SIGNALING_PATHWAY	GO_POSITIVE_REGULATION_OF_INTRINSIC_APOPTOTIC_SIGNALING_PATHWAY	1/238	51/15477	0.5469	1	0.587917	TP53	1
KEGG_INOSITOL_PHOSPHATE_METABOLISM	KEGG_INOSITOL_PHOSPHATE_METABOLISM	KEGG_INOSITOL_PHOSPHATE_METABOLISM	1/238	51/15477	0.5469	1	0.587917	PLCG2	1
LEE_AGING_NEOCORTEX_DN	LEE_AGING_NEOCORTEX_DN	LEE_AGING_NEOCORTEX_DN	1/238	51/15477	0.5469	1	0.587917	MTOR	1
PAX2_01	PAX2_01	PAX2_01	1/238	51/15477	0.5469	1	0.587917	CDCA7L	1
PID_IL2_1PATHWAY	PID_IL2_1PATHWAY	PID_IL2_1PATHWAY	1/238	51/15477	0.5469	1	0.587917	RAF1	1
REACTOME_CELL_CELL_JUNCTION_ORGANIZATION	REACTOME_CELL_CELL_JUNCTION_ORGANIZATION	REACTOME_CELL_CELL_JUNCTION_ORGANIZATION	1/238	51/15477	0.5469	1	0.587917	F11R	1
YAMASHITA_LIVER_CANCER_WITH_EPCAM_UP	YAMASHITA_LIVER_CANCER_WITH_EPCAM_UP	YAMASHITA_LIVER_CANCER_WITH_EPCAM_UP	1/238	51/15477	0.5469	1	0.587917	TTK	1
ZHENG_IL22_SIGNALING_UP	ZHENG_IL22_SIGNALING_UP	ZHENG_IL22_SIGNALING_UP	1/238	51/15477	0.5469	1	0.587917	MS4A6A	1
GSE10240_CTRL_VS_IL17_STIM_PRIMARY_BRONCHIAL_EPITHELIAL_CELLS_DN	GSE10240_CTRL_VS_IL17_STIM_PRIMARY_BRONCHIAL_EPITHELIAL_CELLS_DN	GSE10240_CTRL_VS_IL17_STIM_PRIMARY_BRONCHIAL_EPITHELIAL_CELLS_DN	3/238	186/15477	0.54755	1	0.587917	ARHGAP30/HCLS1/USP5	3
GSE13485_DAY3_VS_DAY21_YF17D_VACCINE_PBMC_UP	GSE13485_DAY3_VS_DAY21_YF17D_VACCINE_PBMC_UP	GSE13485_DAY3_VS_DAY21_YF17D_VACCINE_PBMC_UP	3/238	186/15477	0.54755	1	0.587917	TNFRSF1B/GUSB/IRF8	3
GSE17721_12H_VS_24H_PAM3CSK4_BMDC_DN	GSE17721_12H_VS_24H_PAM3CSK4_BMDC_DN	GSE17721_12H_VS_24H_PAM3CSK4_BMDC_DN	3/238	186/15477	0.54755	1	0.587917	TGFBR2/KIAA1143/CS	3
GSE17721_PAM3CSK4_VS_GADIQUIMOD_8H_BMDC_DN	GSE17721_PAM3CSK4_VS_GADIQUIMOD_8H_BMDC_DN	GSE17721_PAM3CSK4_VS_GADIQUIMOD_8H_BMDC_DN	3/238	186/15477	0.54755	1	0.587917	CD84/LYN/RANBP9	3
GSE20727_ROS_INH_VS_ROS_INH_AND_DNFB_ALLERGEN_TREATED_DC_UP	GSE20727_ROS_INH_VS_ROS_INH_AND_DNFB_ALLERGEN_TREATED_DC_UP	GSE20727_ROS_INH_VS_ROS_INH_AND_DNFB_ALLERGEN_TREATED_DC_UP	3/238	186/15477	0.54755	1	0.587917	FCGR2A/CD53/ECT2	3
GSE21063_WT_VS_NFATC1_KO_16H_ANTI_IGM_STIM_BCELL_UP	GSE21063_WT_VS_NFATC1_KO_16H_ANTI_IGM_STIM_BCELL_UP	GSE21063_WT_VS_NFATC1_KO_16H_ANTI_IGM_STIM_BCELL_UP	3/238	186/15477	0.54755	1	0.587917	TGFB1/PPM1A/PRC1	3
GSE25088_ROSIGLITAZONE_VS_IL4_AND_ROSIGLITAZONE_STIM_STAT6_KO_MACROPHAGE_DAY10_DN	GSE25088_ROSIGLITAZONE_VS_IL4_AND_ROSIGLITAZONE_STIM_STAT6_KO_MACROPHAGE_DAY10_DN	GSE25088_ROSIGLITAZONE_VS_IL4_AND_ROSIGLITAZONE_STIM_STAT6_KO_MACROPHAGE_DAY10_DN	3/238	186/15477	0.54755	1	0.587917	SP140/CD53/CXCL16	3
GSE26156_DOUBLE_POSITIVE_VS_CD4_SINGLE_POSITIVE_THYMOCYTE_UP	GSE26156_DOUBLE_POSITIVE_VS_CD4_SINGLE_POSITIVE_THYMOCYTE_UP	GSE26156_DOUBLE_POSITIVE_VS_CD4_SINGLE_POSITIVE_THYMOCYTE_UP	3/238	186/15477	0.54755	1	0.587917	TGFBR2/LGALS3BP/CCNI	3
GSE26343_WT_VS_NFAT5_KO_MACROPHAGE_DN	GSE26343_WT_VS_NFAT5_KO_MACROPHAGE_DN	GSE26343_WT_VS_NFAT5_KO_MACROPHAGE_DN	3/238	186/15477	0.54755	1	0.587917	TNFRSF1B/SLC15A3/UBE2N	3
GSE2770_IL4_ACT_VS_ACT_CD4_TCELL_6H_DN	GSE2770_IL4_ACT_VS_ACT_CD4_TCELL_6H_DN	GSE2770_IL4_ACT_VS_ACT_CD4_TCELL_6H_DN	3/238	186/15477	0.54755	1	0.587917	TNPO3/PSMD1/SART3	3
GSE2770_UNTREATED_VS_IL12_TREATED_ACT_CD4_TCELL_6H_DN	GSE2770_UNTREATED_VS_IL12_TREATED_ACT_CD4_TCELL_6H_DN	GSE2770_UNTREATED_VS_IL12_TREATED_ACT_CD4_TCELL_6H_DN	3/238	186/15477	0.54755	1	0.587917	IRF5/KLHL6/EIF3J	3
GSE27786_LSK_VS_BCELL_DN	GSE27786_LSK_VS_BCELL_DN	GSE27786_LSK_VS_BCELL_DN	3/238	186/15477	0.54755	1	0.587917	CSNK2A1/DOCK2/YKT6	3
GSE29618_PDC_VS_MDC_DAY7_FLU_VACCINE_UP	GSE29618_PDC_VS_MDC_DAY7_FLU_VACCINE_UP	GSE29618_PDC_VS_MDC_DAY7_FLU_VACCINE_UP	3/238	186/15477	0.54755	1	0.587917	UBE2J1/IRF8/PLEK	3
GSE32128_INOS_DEPENDENT_VS_INOS_INDEPENDENT_ACTIVATED_TCELL_UP	GSE32128_INOS_DEPENDENT_VS_INOS_INDEPENDENT_ACTIVATED_TCELL_UP	GSE32128_INOS_DEPENDENT_VS_INOS_INDEPENDENT_ACTIVATED_TCELL_UP	3/238	186/15477	0.54755	1	0.587917	TGFB1/UBE2N/AURKA	3
GSE360_L_DONOVANI_VS_B_MALAYI_LOW_DOSE_MAC_DN	GSE360_L_DONOVANI_VS_B_MALAYI_LOW_DOSE_MAC_DN	GSE360_L_DONOVANI_VS_B_MALAYI_LOW_DOSE_MAC_DN	3/238	186/15477	0.54755	1	0.587917	VAV1/DDOST/SEC13	3
GSE39022_LN_VS_SPLEEN_DC_UP	GSE39022_LN_VS_SPLEEN_DC_UP	GSE39022_LN_VS_SPLEEN_DC_UP	3/238	186/15477	0.54755	1	0.587917	KIF23/TBCD/GINS1	3
GSE39820_CTRL_VS_IL1B_IL6_CD4_TCELL_DN	GSE39820_CTRL_VS_IL1B_IL6_CD4_TCELL_DN	GSE39820_CTRL_VS_IL1B_IL6_CD4_TCELL_DN	3/238	186/15477	0.54755	1	0.587917	PLEK/KLHL6/RANBP9	3
GSE45365_HEALTHY_VS_MCMV_INFECTION_BCELL_IFNAR_KO_DN	GSE45365_HEALTHY_VS_MCMV_INFECTION_BCELL_IFNAR_KO_DN	GSE45365_HEALTHY_VS_MCMV_INFECTION_BCELL_IFNAR_KO_DN	3/238	186/15477	0.54755	1	0.587917	PLCG2/IRF8/CYB5B	3
GSE46606_UNSTIM_VS_CD40L_IL2_IL5_DAY3_STIMULATED_BCELL_DN	GSE46606_UNSTIM_VS_CD40L_IL2_IL5_DAY3_STIMULATED_BCELL_DN	GSE46606_UNSTIM_VS_CD40L_IL2_IL5_DAY3_STIMULATED_BCELL_DN	3/238	186/15477	0.54755	1	0.587917	TNFRSF1B/UBE2N/EIF3J	3
GSE5503_LIVER_DC_VS_PLN_DC_ACTIVATED_ALLOGENIC_TCELL_UP	GSE5503_LIVER_DC_VS_PLN_DC_ACTIVATED_ALLOGENIC_TCELL_UP	GSE5503_LIVER_DC_VS_PLN_DC_ACTIVATED_ALLOGENIC_TCELL_UP	3/238	186/15477	0.54755	1	0.587917	SPI1/WIPI2/HMGB3	3
GSE5542_UNTREATED_VS_IFNA_AND_IFNG_TREATED_EPITHELIAL_CELLS_6H_DN	GSE5542_UNTREATED_VS_IFNA_AND_IFNG_TREATED_EPITHELIAL_CELLS_6H_DN	GSE5542_UNTREATED_VS_IFNA_AND_IFNG_TREATED_EPITHELIAL_CELLS_6H_DN	3/238	186/15477	0.54755	1	0.587917	SP140/C3AR1/LCP2	3
GSE5589_IL6_KO_VS_IL10_KO_LPS_AND_IL10_STIM_MACROPHAGE_180MIN_DN	GSE5589_IL6_KO_VS_IL10_KO_LPS_AND_IL10_STIM_MACROPHAGE_180MIN_DN	GSE5589_IL6_KO_VS_IL10_KO_LPS_AND_IL10_STIM_MACROPHAGE_180MIN_DN	3/238	186/15477	0.54755	1	0.587917	HK2/DLST/FYTTD1	3
GSE5679_RARA_AGONIST_AM580_VS_AM580_AND_ROSIGLITAZONE_TREATED_DC_UP	GSE5679_RARA_AGONIST_AM580_VS_AM580_AND_ROSIGLITAZONE_TREATED_DC_UP	GSE5679_RARA_AGONIST_AM580_VS_AM580_AND_ROSIGLITAZONE_TREATED_DC_UP	3/238	186/15477	0.54755	1	0.587917	LAG3/IRF8/C11orf58	3
GSE8921_UNSTIM_VS_TLR1_2_STIM_MONOCYTE_12H_UP	GSE8921_UNSTIM_VS_TLR1_2_STIM_MONOCYTE_12H_UP	GSE8921_UNSTIM_VS_TLR1_2_STIM_MONOCYTE_12H_UP	3/238	186/15477	0.54755	1	0.587917	MAN2B1/SLC7A7/NCF4	3
GSE2405_0H_VS_3H_A_PHAGOCYTOPHILUM_STIM_NEUTROPHIL_DN	GSE2405_0H_VS_3H_A_PHAGOCYTOPHILUM_STIM_NEUTROPHIL_DN	GSE2405_0H_VS_3H_A_PHAGOCYTOPHILUM_STIM_NEUTROPHIL_DN	2/238	119/15477	0.548831	1	0.589171	CSF3R/CCNB2	2
GSE9946_IMMATURE_VS_LISTERIA_INF_MATURE_DC_UP	GSE9946_IMMATURE_VS_LISTERIA_INF_MATURE_DC_UP	GSE9946_IMMATURE_VS_LISTERIA_INF_MATURE_DC_UP	2/238	119/15477	0.548831	1	0.589171	HCK/KIAA1191	2
GO_POSITIVE_REGULATION_OF_NEURON_PROJECTION_DEVELOPMENT	GO_POSITIVE_REGULATION_OF_NEURON_PROJECTION_DEVELOPMENT	GO_POSITIVE_REGULATION_OF_NEURON_PROJECTION_DEVELOPMENT	4/238	254/15477	0.550827	1	0.590176	LYN/MTOR/FES/IST1	4
GSE11924_TH2_VS_TH17_CD4_TCELL_DN	GSE11924_TH2_VS_TH17_CD4_TCELL_DN	GSE11924_TH2_VS_TH17_CD4_TCELL_DN	3/238	187/15477	0.551186	1	0.590176	VPS39/NDUFA10/PHAX	3
GSE11961_FOLLICULAR_BCELL_VS_GERMINAL_CENTER_BCELL_DAY40_UP	GSE11961_FOLLICULAR_BCELL_VS_GERMINAL_CENTER_BCELL_DAY40_UP	GSE11961_FOLLICULAR_BCELL_VS_GERMINAL_CENTER_BCELL_DAY40_UP	3/238	187/15477	0.551186	1	0.590176	TNFAIP8L2/ITGB2/EPM2AIP1	3
GSE14308_INDUCED_VS_NATURAL_TREG_DN	GSE14308_INDUCED_VS_NATURAL_TREG_DN	GSE14308_INDUCED_VS_NATURAL_TREG_DN	3/238	187/15477	0.551186	1	0.590176	FCER1G/B2M/SLC49A4	3
GSE17721_0.5H_VS_12H_POLYIC_BMDC_DN	GSE17721_0.5H_VS_12H_POLYIC_BMDC_DN	GSE17721_0.5H_VS_12H_POLYIC_BMDC_DN	3/238	187/15477	0.551186	1	0.590176	F11R/MS4A6A/SEC13	3
GSE17721_0.5H_VS_4H_GARDIQUIMOD_BMDC_DN	GSE17721_0.5H_VS_4H_GARDIQUIMOD_BMDC_DN	GSE17721_0.5H_VS_4H_GARDIQUIMOD_BMDC_DN	3/238	187/15477	0.551186	1	0.590176	TOR3A/LYN/TNFRSF1B	3
GSE17721_CTRL_VS_CPG_2H_BMDC_UP	GSE17721_CTRL_VS_CPG_2H_BMDC_UP	GSE17721_CTRL_VS_CPG_2H_BMDC_UP	3/238	187/15477	0.551186	1	0.590176	CLPTM1L/SMC2/SART3	3
GSE17721_LPS_VS_POLYIC_24H_BMDC_DN	GSE17721_LPS_VS_POLYIC_24H_BMDC_DN	GSE17721_LPS_VS_POLYIC_24H_BMDC_DN	3/238	187/15477	0.551186	1	0.590176	C3AR1/TREM2/TIMELESS	3
GSE18893_CTRL_VS_TNF_TREATED_TCONV_24H_UP	GSE18893_CTRL_VS_TNF_TREATED_TCONV_24H_UP	GSE18893_CTRL_VS_TNF_TREATED_TCONV_24H_UP	3/238	187/15477	0.551186	1	0.590176	THRAP3/HADHA/NELFB	3
GSE21379_TFH_VS_NON_TFH_SAP_KO_CD4_TCELL_DN	GSE21379_TFH_VS_NON_TFH_SAP_KO_CD4_TCELL_DN	GSE21379_TFH_VS_NON_TFH_SAP_KO_CD4_TCELL_DN	3/238	187/15477	0.551186	1	0.590176	LGALS3BP/FERMT3/TMED4	3
GSE22601_IMMATURE_CD4_SINGLE_POSITIVE_VS_CD8_SINGLE_POSITIVE_THYMOCYTE_UP	GSE22601_IMMATURE_CD4_SINGLE_POSITIVE_VS_CD8_SINGLE_POSITIVE_THYMOCYTE_UP	GSE22601_IMMATURE_CD4_SINGLE_POSITIVE_VS_CD8_SINGLE_POSITIVE_THYMOCYTE_UP	3/238	187/15477	0.551186	1	0.590176	TNFAIP8L2/CYTH4/TTK	3
GSE22886_CTRL_VS_LPS_24H_DC_DN	GSE22886_CTRL_VS_LPS_24H_DC_DN	GSE22886_CTRL_VS_LPS_24H_DC_DN	3/238	187/15477	0.551186	1	0.590176	LGALS3BP/PSMB8/LMNB1	3
GSE24292_WT_VS_PPARG_KO_MACROPHAGE_UP	GSE24292_WT_VS_PPARG_KO_MACROPHAGE_UP	GSE24292_WT_VS_PPARG_KO_MACROPHAGE_UP	3/238	187/15477	0.551186	1	0.590176	TIFAB/EPM2AIP1/E2F1	3
GSE24671_CTRL_VS_BAKIMULC_INFECTED_MOUSE_SPLENOCYTES_UP	GSE24671_CTRL_VS_BAKIMULC_INFECTED_MOUSE_SPLENOCYTES_UP	GSE24671_CTRL_VS_BAKIMULC_INFECTED_MOUSE_SPLENOCYTES_UP	3/238	187/15477	0.551186	1	0.590176	NCF2/TGFB1/CCNI	3
GSE29949_MICROGLIA_BRAIN_VS_MONOCYTE_BONE_MARROW_DN	GSE29949_MICROGLIA_BRAIN_VS_MONOCYTE_BONE_MARROW_DN	GSE29949_MICROGLIA_BRAIN_VS_MONOCYTE_BONE_MARROW_DN	3/238	187/15477	0.551186	1	0.590176	GGPS1/FANCI/SF3A1	3
GSE30962_ACUTE_VS_CHRONIC_LCMV_PRIMARY_INF_CD8_TCELL_UP	GSE30962_ACUTE_VS_CHRONIC_LCMV_PRIMARY_INF_CD8_TCELL_UP	GSE30962_ACUTE_VS_CHRONIC_LCMV_PRIMARY_INF_CD8_TCELL_UP	3/238	187/15477	0.551186	1	0.590176	APBB1IP/TNFAIP8L2/ITGB2	3
GSE31082_DN_VS_CD8_SP_THYMOCYTE_DN	GSE31082_DN_VS_CD8_SP_THYMOCYTE_DN	GSE31082_DN_VS_CD8_SP_THYMOCYTE_DN	3/238	187/15477	0.551186	1	0.590176	TNFRSF1B/DOCK2/RAC2	3
GSE37301_LYMPHOID_PRIMED_MPP_VS_GRAN_MONO_PROGENITOR_UP	GSE37301_LYMPHOID_PRIMED_MPP_VS_GRAN_MONO_PROGENITOR_UP	GSE37301_LYMPHOID_PRIMED_MPP_VS_GRAN_MONO_PROGENITOR_UP	3/238	187/15477	0.551186	1	0.590176	HK2/IRF8/GRSF1	3
GSE37301_LYMPHOID_PRIMED_MPP_VS_RAG2_KO_NK_CELL_UP	GSE37301_LYMPHOID_PRIMED_MPP_VS_RAG2_KO_NK_CELL_UP	GSE37301_LYMPHOID_PRIMED_MPP_VS_RAG2_KO_NK_CELL_UP	3/238	187/15477	0.551186	1	0.590176	IRF8/THRAP3/GRSF1	3
GSE45365_NK_CELL_VS_BCELL_UP	GSE45365_NK_CELL_VS_BCELL_UP	GSE45365_NK_CELL_VS_BCELL_UP	3/238	187/15477	0.551186	1	0.590176	ZC3HAV1/CLPTM1L/PCNA	3
GSE46606_UNSTIM_VS_CD40L_IL2_IL5_DAY1_STIMULATED_BCELL_DN	GSE46606_UNSTIM_VS_CD40L_IL2_IL5_DAY1_STIMULATED_BCELL_DN	GSE46606_UNSTIM_VS_CD40L_IL2_IL5_DAY1_STIMULATED_BCELL_DN	3/238	187/15477	0.551186	1	0.590176	TNFRSF1B/PALD1/EIF3J	3
GSE5503_MLN_DC_VS_SPLEEN_DC_ACTIVATED_ALLOGENIC_TCELL_DN	GSE5503_MLN_DC_VS_SPLEEN_DC_ACTIVATED_ALLOGENIC_TCELL_DN	GSE5503_MLN_DC_VS_SPLEEN_DC_ACTIVATED_ALLOGENIC_TCELL_DN	3/238	187/15477	0.551186	1	0.590176	CSNK2A1/PSMD2/CENPE	3
GSE5589_LPS_VS_LPS_AND_IL10_STIM_IL10_KO_MACROPHAGE_180MIN_DN	GSE5589_LPS_VS_LPS_AND_IL10_STIM_IL10_KO_MACROPHAGE_180MIN_DN	GSE5589_LPS_VS_LPS_AND_IL10_STIM_IL10_KO_MACROPHAGE_180MIN_DN	3/238	187/15477	0.551186	1	0.590176	TGFB1/PPM1A/TMED4	3
GSE7831_UNSTIM_VS_CPG_STIM_PDC_1H_DN	GSE7831_UNSTIM_VS_CPG_STIM_PDC_1H_DN	GSE7831_UNSTIM_VS_CPG_STIM_PDC_1H_DN	3/238	187/15477	0.551186	1	0.590176	TGFB1/FES/FKBP1A	3
KAECH_NAIVE_VS_MEMORY_CD8_TCELL_UP	KAECH_NAIVE_VS_MEMORY_CD8_TCELL_UP	KAECH_NAIVE_VS_MEMORY_CD8_TCELL_UP	3/238	187/15477	0.551186	1	0.590176	NCF2/PWP1/KIF23	3
MORF_LTK	MORF_LTK	MORF_LTK	2/238	120/15477	0.55337	1	0.591493	CRCP/WDR62	2
MORF_RUNX1	MORF_RUNX1	MORF_RUNX1	2/238	120/15477	0.55337	1	0.591493	CDK13/WDR62	2
RACTNNRTTTNC_UNKNOWN	RACTNNRTTTNC_UNKNOWN	RACTNNRTTTNC_UNKNOWN	2/238	120/15477	0.55337	1	0.591493	PRPF19/UBE2N	2
REACTOME_RAB_REGULATION_OF_TRAFFICKING	REACTOME_RAB_REGULATION_OF_TRAFFICKING	REACTOME_RAB_REGULATION_OF_TRAFFICKING	2/238	120/15477	0.55337	1	0.591493	RABEP1/RAB3IL1	2
RICKMAN_TUMOR_DIFFERENTIATED_MODERATELY_VS_POORLY_UP	RICKMAN_TUMOR_DIFFERENTIATED_MODERATELY_VS_POORLY_UP	RICKMAN_TUMOR_DIFFERENTIATED_MODERATELY_VS_POORLY_UP	2/238	120/15477	0.55337	1	0.591493	TLR2/FANCI	2
CHNG_MULTIPLE_MYELOMA_HYPERPLOID_UP	CHNG_MULTIPLE_MYELOMA_HYPERPLOID_UP	CHNG_MULTIPLE_MYELOMA_HYPERPLOID_UP	1/238	52/15477	0.553891	1	0.591493	EIF3J	1
chr3q26	chr3q26	chr3q26	1/238	52/15477	0.553891	1	0.591493	ECT2	1
GO_ACTIVATION_OF_MAPKK_ACTIVITY	GO_ACTIVATION_OF_MAPKK_ACTIVITY	GO_ACTIVATION_OF_MAPKK_ACTIVITY	1/238	52/15477	0.553891	1	0.591493	RAF1	1
GO_AMMONIUM_ION_BINDING	GO_AMMONIUM_ION_BINDING	GO_AMMONIUM_ION_BINDING	1/238	52/15477	0.553891	1	0.591493	CHMP3	1
GO_CLEAVAGE_FURROW	GO_CLEAVAGE_FURROW	GO_CLEAVAGE_FURROW	1/238	52/15477	0.553891	1	0.591493	ECT2	1
GO_CORE_PROMOTER_BINDING	GO_CORE_PROMOTER_BINDING	GO_CORE_PROMOTER_BINDING	1/238	52/15477	0.553891	1	0.591493	TP53	1
GO_GLUCOSE_IMPORT	GO_GLUCOSE_IMPORT	GO_GLUCOSE_IMPORT	1/238	52/15477	0.553891	1	0.591493	HK2	1
GO_RECEPTOR_LOCALIZATION_TO_SYNAPSE	GO_RECEPTOR_LOCALIZATION_TO_SYNAPSE	GO_RECEPTOR_LOCALIZATION_TO_SYNAPSE	1/238	52/15477	0.553891	1	0.591493	TYROBP	1
GO_REGULATION_OF_IMMUNOGLOBULIN_PRODUCTION	GO_REGULATION_OF_IMMUNOGLOBULIN_PRODUCTION	GO_REGULATION_OF_IMMUNOGLOBULIN_PRODUCTION	1/238	52/15477	0.553891	1	0.591493	TGFB1	1
GTAAGAT_MIR200A	GTAAGAT_MIR200A	GTAAGAT_MIR200A	1/238	52/15477	0.553891	1	0.591493	DYRK1A	1
PID_SHP2_PATHWAY	PID_SHP2_PATHWAY	PID_SHP2_PATHWAY	1/238	52/15477	0.553891	1	0.591493	RAF1	1
GO_NUCLEIC_ACID_PHOSPHODIESTER_BOND_HYDROLYSIS	GO_NUCLEIC_ACID_PHOSPHODIESTER_BOND_HYDROLYSIS	GO_NUCLEIC_ACID_PHOSPHODIESTER_BOND_HYDROLYSIS	4/238	255/15477	0.55394	1	0.591493	DNASE2/DDX1/HMGB2/PCNA	4
GO_RESPONSE_TO_ENDOPLASMIC_RETICULUM_STRESS	GO_RESPONSE_TO_ENDOPLASMIC_RETICULUM_STRESS	GO_RESPONSE_TO_ENDOPLASMIC_RETICULUM_STRESS	4/238	255/15477	0.55394	1	0.591493	UBE2J1/PPP2CB/MBTPS1/TP53	4
GO_ATPASE_ACTIVITY_COUPLED	GO_ATPASE_ACTIVITY_COUPLED	GO_ATPASE_ACTIVITY_COUPLED	5/238	322/15477	0.55404	1	0.591493	DDX1/KIF11/DDX23/TOP2A/KIF18B	5
GSE13229_MATURE_VS_INTMATURE_NKCELL_DN	GSE13229_MATURE_VS_INTMATURE_NKCELL_DN	GSE13229_MATURE_VS_INTMATURE_NKCELL_DN	3/238	188/15477	0.554806	1	0.591493	ARHGAP30/EXOC6B/SLC49A4	3
GSE14769_UNSTIM_VS_20MIN_LPS_BMDM_DN	GSE14769_UNSTIM_VS_20MIN_LPS_BMDM_DN	GSE14769_UNSTIM_VS_20MIN_LPS_BMDM_DN	3/238	188/15477	0.554806	1	0.591493	PARP9/MRFAP1L1/PTDSS1	3
GSE15330_WT_VS_IKAROS_KO_MEGAKARYOCYTE_ERYTHROID_PROGENITOR_UP	GSE15330_WT_VS_IKAROS_KO_MEGAKARYOCYTE_ERYTHROID_PROGENITOR_UP	GSE15330_WT_VS_IKAROS_KO_MEGAKARYOCYTE_ERYTHROID_PROGENITOR_UP	3/238	188/15477	0.554806	1	0.591493	CSNK2A1/KPNA6/CUL1	3
GSE16385_ROSIGLITAZONE_IFNG_TNF_VS_IL4_STIM_MACROPHAGE_DN	GSE16385_ROSIGLITAZONE_IFNG_TNF_VS_IL4_STIM_MACROPHAGE_DN	GSE16385_ROSIGLITAZONE_IFNG_TNF_VS_IL4_STIM_MACROPHAGE_DN	3/238	188/15477	0.554806	1	0.591493	CDCA7L/CS/SRP54	3
GSE17721_0.5H_VS_8H_POLYIC_BMDC_UP	GSE17721_0.5H_VS_8H_POLYIC_BMDC_UP	GSE17721_0.5H_VS_8H_POLYIC_BMDC_UP	3/238	188/15477	0.554806	1	0.591493	GUSB/PALD1/BUB1	3
GSE17721_CPG_VS_GARDIQUIMOD_12H_BMDC_DN	GSE17721_CPG_VS_GARDIQUIMOD_12H_BMDC_DN	GSE17721_CPG_VS_GARDIQUIMOD_12H_BMDC_DN	3/238	188/15477	0.554806	1	0.591493	HCLS1/DDOST/NCAPG2	3
GSE17721_POLYIC_VS_CPG_4H_BMDC_UP	GSE17721_POLYIC_VS_CPG_4H_BMDC_UP	GSE17721_POLYIC_VS_CPG_4H_BMDC_UP	3/238	188/15477	0.554806	1	0.591493	NCF2/VPS26B/PNPLA8	3
GSE21670_UNTREATED_VS_TGFB_TREATED_CD4_TCELL_DN	GSE21670_UNTREATED_VS_TGFB_TREATED_CD4_TCELL_DN	GSE21670_UNTREATED_VS_TGFB_TREATED_CD4_TCELL_DN	3/238	188/15477	0.554806	1	0.591493	F11R/EXOC6B/TGFBR2	3
GSE26343_UNSTIM_VS_LPS_STIM_MACROPHAGE_UP	GSE26343_UNSTIM_VS_LPS_STIM_MACROPHAGE_UP	GSE26343_UNSTIM_VS_LPS_STIM_MACROPHAGE_UP	3/238	188/15477	0.554806	1	0.591493	FCGR2A/TGFB1/DDX1	3
GSE2770_IL12_VS_TGFB_AND_IL12_TREATED_ACT_CD4_TCELL_48H_DN	GSE2770_IL12_VS_TGFB_AND_IL12_TREATED_ACT_CD4_TCELL_48H_DN	GSE2770_IL12_VS_TGFB_AND_IL12_TREATED_ACT_CD4_TCELL_48H_DN	3/238	188/15477	0.554806	1	0.591493	KLHL6/CKAP2L/CKAP2	3
GSE2770_TGFB_AND_IL4_VS_IL4_TREATED_ACT_CD4_TCELL_48H_UP	GSE2770_TGFB_AND_IL4_VS_IL4_TREATED_ACT_CD4_TCELL_48H_UP	GSE2770_TGFB_AND_IL4_VS_IL4_TREATED_ACT_CD4_TCELL_48H_UP	3/238	188/15477	0.554806	1	0.591493	PNPLA8/PSMD1/SRP54	3
GSE2826_WT_VS_XID_BCELL_UP	GSE2826_WT_VS_XID_BCELL_UP	GSE2826_WT_VS_XID_BCELL_UP	3/238	188/15477	0.554806	1	0.591493	MS4A6A/CUL3/CDK1	3
GSE339_EX_VIVO_VS_IN_CULTURE_CD8POS_DC_DN	GSE339_EX_VIVO_VS_IN_CULTURE_CD8POS_DC_DN	GSE339_EX_VIVO_VS_IN_CULTURE_CD8POS_DC_DN	3/238	188/15477	0.554806	1	0.591493	TNFRSF1B/IST1/FKBP1A	3
GSE360_T_GONDII_VS_B_MALAYI_HIGH_DOSE_DC_DN	GSE360_T_GONDII_VS_B_MALAYI_HIGH_DOSE_DC_DN	GSE360_T_GONDII_VS_B_MALAYI_HIGH_DOSE_DC_DN	3/238	188/15477	0.554806	1	0.591493	DNASE2/PLCG2/MBTPS1	3
GSE36476_YOUNG_VS_OLD_DONOR_MEMORY_CD4_TCELL_40H_TSST_ACT_DN	GSE36476_YOUNG_VS_OLD_DONOR_MEMORY_CD4_TCELL_40H_TSST_ACT_DN	GSE36476_YOUNG_VS_OLD_DONOR_MEMORY_CD4_TCELL_40H_TSST_ACT_DN	3/238	188/15477	0.554806	1	0.591493	TNFRSF1B/SLC15A3/RAF1	3
GSE37532_WT_VS_PPARG_KO_VISCERAL_ADIPOSE_TISSUE_TREG_DN	GSE37532_WT_VS_PPARG_KO_VISCERAL_ADIPOSE_TISSUE_TREG_DN	GSE37532_WT_VS_PPARG_KO_VISCERAL_ADIPOSE_TISSUE_TREG_DN	3/238	188/15477	0.554806	1	0.591493	PSMD2/NMT1/FKBP1A	3
GSE37533_PPARG2_FOXP3_VS_FOXP3_TRANSDUCED_CD4_TCELL_UP	GSE37533_PPARG2_FOXP3_VS_FOXP3_TRANSDUCED_CD4_TCELL_UP	GSE37533_PPARG2_FOXP3_VS_FOXP3_TRANSDUCED_CD4_TCELL_UP	3/238	188/15477	0.554806	1	0.591493	LYN/CUL3/WIPI2	3
GSE3982_BASOPHIL_VS_CENT_MEMORY_CD4_TCELL_UP	GSE3982_BASOPHIL_VS_CENT_MEMORY_CD4_TCELL_UP	GSE3982_BASOPHIL_VS_CENT_MEMORY_CD4_TCELL_UP	3/238	188/15477	0.554806	1	0.591493	PLCG2/NCF4/TREM2	3
GSE40666_WT_VS_STAT1_KO_CD8_TCELL_DN	GSE40666_WT_VS_STAT1_KO_CD8_TCELL_DN	GSE40666_WT_VS_STAT1_KO_CD8_TCELL_DN	3/238	188/15477	0.554806	1	0.591493	LYN/TNFRSF1B/NCF4	3
GSE43863_TH1_VS_TFH_EFFECTOR_CD4_TCELL_DN	GSE43863_TH1_VS_TFH_EFFECTOR_CD4_TCELL_DN	GSE43863_TH1_VS_TFH_EFFECTOR_CD4_TCELL_DN	3/238	188/15477	0.554806	1	0.591493	RABEP1/SLC49A4/MBTPS1	3
GSE5589_UNSTIM_VS_45MIN_LPS_AND_IL10_STIM_MACROPHAGE_UP	GSE5589_UNSTIM_VS_45MIN_LPS_AND_IL10_STIM_MACROPHAGE_UP	GSE5589_UNSTIM_VS_45MIN_LPS_AND_IL10_STIM_MACROPHAGE_UP	3/238	188/15477	0.554806	1	0.591493	LRRC41/RANBP9/WIPI2	3
KAECH_DAY15_EFF_VS_MEMORY_CD8_TCELL_DN	KAECH_DAY15_EFF_VS_MEMORY_CD8_TCELL_DN	KAECH_DAY15_EFF_VS_MEMORY_CD8_TCELL_DN	3/238	188/15477	0.554806	1	0.591493	LCP1/PWP1/TP53	3
MODULE_67	MODULE_67	MODULE_67	3/238	188/15477	0.554806	1	0.591493	BIN2/PARP9/BUB1	3
GO_COLLAGEN_CONTAINING_EXTRACELLULAR_MATRIX	GO_COLLAGEN_CONTAINING_EXTRACELLULAR_MATRIX	GO_COLLAGEN_CONTAINING_EXTRACELLULAR_MATRIX	5/238	323/15477	0.556807	1	0.593507	CTSS/C1QC/TGFB1/CTSH/LGALS3BP	5
LU_EZH2_TARGETS_UP	LU_EZH2_TARGETS_UP	LU_EZH2_TARGETS_UP	4/238	256/15477	0.557041	1	0.593507	TOR3A/F11R/PSMB8/ENSA	4
REACTOME_EXTRACELLULAR_MATRIX_ORGANIZATION	REACTOME_EXTRACELLULAR_MATRIX_ORGANIZATION	REACTOME_EXTRACELLULAR_MATRIX_ORGANIZATION	4/238	256/15477	0.557041	1	0.593507	F11R/CTSS/TGFB1/ITGB2	4
PTEN_DN.V1_DN	PTEN_DN.V1_DN	PTEN_DN.V1_DN	2/238	121/15477	0.557877	1	0.593507	PYCARD/LCP1	2
REACTOME_METABOLISM_OF_STEROIDS	REACTOME_METABOLISM_OF_STEROIDS	REACTOME_METABOLISM_OF_STEROIDS	2/238	121/15477	0.557877	1	0.593507	GGPS1/MBTPS1	2
TOOKER_GEMCITABINE_RESISTANCE_DN	TOOKER_GEMCITABINE_RESISTANCE_DN	TOOKER_GEMCITABINE_RESISTANCE_DN	2/238	121/15477	0.557877	1	0.593507	GNB1/CYB5B	2
FOSTER_KDM1A_TARGETS_DN	FOSTER_KDM1A_TARGETS_DN	FOSTER_KDM1A_TARGETS_DN	3/238	189/15477	0.558408	1	0.593507	WIPI2/YKT6/DLGAP5	3
GSE11057_NAIVE_VS_CENT_MEMORY_CD4_TCELL_DN	GSE11057_NAIVE_VS_CENT_MEMORY_CD4_TCELL_DN	GSE11057_NAIVE_VS_CENT_MEMORY_CD4_TCELL_DN	3/238	189/15477	0.558408	1	0.593507	CD84/MYO1F/NDC80	3
GSE12845_PRE_GC_VS_DARKZONE_GC_TONSIL_BCELL_DN	GSE12845_PRE_GC_VS_DARKZONE_GC_TONSIL_BCELL_DN	GSE12845_PRE_GC_VS_DARKZONE_GC_TONSIL_BCELL_DN	3/238	189/15477	0.558408	1	0.593507	UBE2J1/DDX1/SEC13	3
GSE14308_TH2_VS_TH1_UP	GSE14308_TH2_VS_TH1_UP	GSE14308_TH2_VS_TH1_UP	3/238	189/15477	0.558408	1	0.593507	CUL1/CLPTM1L/CDK13	3
GSE14350_TREG_VS_TEFF_UP	GSE14350_TREG_VS_TEFF_UP	GSE14350_TREG_VS_TEFF_UP	3/238	189/15477	0.558408	1	0.593507	TNFRSF1B/ENSA/TMED4	3
GSE17186_NAIVE_VS_CD21LOW_TRANSITIONAL_BCELL_CORD_BLOOD_UP	GSE17186_NAIVE_VS_CD21LOW_TRANSITIONAL_BCELL_CORD_BLOOD_UP	GSE17186_NAIVE_VS_CD21LOW_TRANSITIONAL_BCELL_CORD_BLOOD_UP	3/238	189/15477	0.558408	1	0.593507	TGFBR2/DOCK2/DDX1	3
GSE17721_0.5H_VS_12H_CPG_BMDC_DN	GSE17721_0.5H_VS_12H_CPG_BMDC_DN	GSE17721_0.5H_VS_12H_CPG_BMDC_DN	3/238	189/15477	0.558408	1	0.593507	SLC11A1/F11R/NCF4	3
GSE18893_TCONV_VS_TREG_2H_CULTURE_UP	GSE18893_TCONV_VS_TREG_2H_CULTURE_UP	GSE18893_TCONV_VS_TREG_2H_CULTURE_UP	3/238	189/15477	0.558408	1	0.593507	MTOR/KLHL6/FKBP1A	3
GSE20500_CTRL_VS_RARA_ANTAGONIST_TREATED_CD4_TCELL_DN	GSE20500_CTRL_VS_RARA_ANTAGONIST_TREATED_CD4_TCELL_DN	GSE20500_CTRL_VS_RARA_ANTAGONIST_TREATED_CD4_TCELL_DN	3/238	189/15477	0.558408	1	0.593507	GOLGA5/PRC1/TP53	3
GSE20727_H2O2_VS_ROS_INHIBITOR_TREATED_DC_DN	GSE20727_H2O2_VS_ROS_INHIBITOR_TREATED_DC_DN	GSE20727_H2O2_VS_ROS_INHIBITOR_TREATED_DC_DN	3/238	189/15477	0.558408	1	0.593507	TGFBR2/KLHL6/GGPS1	3
GSE21670_UNTREATED_VS_TGFB_IL6_TREATED_STAT3_KO_CD4_TCELL_DN	GSE21670_UNTREATED_VS_TGFB_IL6_TREATED_STAT3_KO_CD4_TCELL_DN	GSE21670_UNTREATED_VS_TGFB_IL6_TREATED_STAT3_KO_CD4_TCELL_DN	3/238	189/15477	0.558408	1	0.593507	CD53/ITGB2/MTA2	3
GSE22886_IGG_IGA_MEMORY_BCELL_VS_BM_PLASMA_CELL_UP	GSE22886_IGG_IGA_MEMORY_BCELL_VS_BM_PLASMA_CELL_UP	GSE22886_IGG_IGA_MEMORY_BCELL_VS_BM_PLASMA_CELL_UP	3/238	189/15477	0.558408	1	0.593507	LAPTM5/LY86/ECT2	3
GSE25123_ROSIGLITAZONE_VS_IL4_AND_ROSIGLITAZONE_STIM_PPARG_KO_MACROPHAGE_DAY10_DN	GSE25123_ROSIGLITAZONE_VS_IL4_AND_ROSIGLITAZONE_STIM_PPARG_KO_MACROPHAGE_DAY10_DN	GSE25123_ROSIGLITAZONE_VS_IL4_AND_ROSIGLITAZONE_STIM_PPARG_KO_MACROPHAGE_DAY10_DN	3/238	189/15477	0.558408	1	0.593507	ITGB2/RAC2/UNC93B1	3
GSE27786_LSK_VS_BCELL_UP	GSE27786_LSK_VS_BCELL_UP	GSE27786_LSK_VS_BCELL_UP	3/238	189/15477	0.558408	1	0.593507	FCER1G/HK2/UBE2N	3
GSE28726_NAIVE_CD4_TCELL_VS_NAIVE_NKTCELL_UP	GSE28726_NAIVE_CD4_TCELL_VS_NAIVE_NKTCELL_UP	GSE28726_NAIVE_CD4_TCELL_VS_NAIVE_NKTCELL_UP	3/238	189/15477	0.558408	1	0.593507	LCP2/IMMT/COPS8	3
GSE36476_CTRL_VS_TSST_ACT_72H_MEMORY_CD4_TCELL_YOUNG_UP	GSE36476_CTRL_VS_TSST_ACT_72H_MEMORY_CD4_TCELL_YOUNG_UP	GSE36476_CTRL_VS_TSST_ACT_72H_MEMORY_CD4_TCELL_YOUNG_UP	3/238	189/15477	0.558408	1	0.593507	ITGB2/FBXO21/DYRK1A	3
GSE39556_UNTREATED_VS_3H_POLYIC_INJ_MOUSE_NK_CELL_DN	GSE39556_UNTREATED_VS_3H_POLYIC_INJ_MOUSE_NK_CELL_DN	GSE39556_UNTREATED_VS_3H_POLYIC_INJ_MOUSE_NK_CELL_DN	3/238	189/15477	0.558408	1	0.593507	MTMR3/LCP2/SEC63	3
GSE3982_MAC_VS_EFF_MEMORY_CD4_TCELL_UP	GSE3982_MAC_VS_EFF_MEMORY_CD4_TCELL_UP	GSE3982_MAC_VS_EFF_MEMORY_CD4_TCELL_UP	3/238	189/15477	0.558408	1	0.593507	CTSH/KIF11/GINS1	3
GSE40068_CXCR5POS_BCL6POS_TFH_VS_CXCR5NEG_BCL6NEG_CD4_TCELL_UP	GSE40068_CXCR5POS_BCL6POS_TFH_VS_CXCR5NEG_BCL6NEG_CD4_TCELL_UP	GSE40068_CXCR5POS_BCL6POS_TFH_VS_CXCR5NEG_BCL6NEG_CD4_TCELL_UP	3/238	189/15477	0.558408	1	0.593507	SLC49A4/PEX19/EPM2AIP1	3
GSE411_UNSTIM_VS_400MIN_IL6_STIM_MACROPHAGE_UP	GSE411_UNSTIM_VS_400MIN_IL6_STIM_MACROPHAGE_UP	GSE411_UNSTIM_VS_400MIN_IL6_STIM_MACROPHAGE_UP	3/238	189/15477	0.558408	1	0.593507	TOR3A/ELK3/LGALS3BP	3
GSE41867_NAIVE_VS_DAY15_LCMV_ARMSTRONG_EFFECTOR_CD8_TCELL_DN	GSE41867_NAIVE_VS_DAY15_LCMV_ARMSTRONG_EFFECTOR_CD8_TCELL_DN	GSE41867_NAIVE_VS_DAY15_LCMV_ARMSTRONG_EFFECTOR_CD8_TCELL_DN	3/238	189/15477	0.558408	1	0.593507	TNFRSF1B/AFTPH/THRAP3	3
GSE43956_WT_VS_SGK1_KO_TH17_DIFFERENTIATED_CD4_TCELL_DN	GSE43956_WT_VS_SGK1_KO_TH17_DIFFERENTIATED_CD4_TCELL_DN	GSE43956_WT_VS_SGK1_KO_TH17_DIFFERENTIATED_CD4_TCELL_DN	3/238	189/15477	0.558408	1	0.593507	APBB1IP/WAS/HK2	3
GSE5679_PPARG_LIGAND_ROSIGLITAZONE_VS_RARA_AGONIST_AM580_TREATED_DC_UP	GSE5679_PPARG_LIGAND_ROSIGLITAZONE_VS_RARA_AGONIST_AM580_TREATED_DC_UP	GSE5679_PPARG_LIGAND_ROSIGLITAZONE_VS_RARA_AGONIST_AM580_TREATED_DC_UP	3/238	189/15477	0.558408	1	0.593507	HK2/FAF1/HMGB3	3
KAYO_AGING_MUSCLE_UP	KAYO_AGING_MUSCLE_UP	KAYO_AGING_MUSCLE_UP	3/238	189/15477	0.558408	1	0.593507	HCLS1/MYO1F/CSNK2A2	3
GO_DETERMINATION_OF_HEART_LEFT_RIGHT_ASYMMETRY	GO_DETERMINATION_OF_HEART_LEFT_RIGHT_ASYMMETRY	GO_DETERMINATION_OF_HEART_LEFT_RIGHT_ASYMMETRY	1/238	53/15477	0.560774	1	0.594944	TGFBR2	1
GO_NEGATIVE_REGULATION_OF_VIRAL_GENOME_REPLICATION	GO_NEGATIVE_REGULATION_OF_VIRAL_GENOME_REPLICATION	GO_NEGATIVE_REGULATION_OF_VIRAL_GENOME_REPLICATION	1/238	53/15477	0.560774	1	0.594944	ZC3HAV1	1
GO_OXIDOREDUCTASE_ACTIVITY_ACTING_ON_NAD_P_H_QUINONE_OR_SIMILAR_COMPOUND_AS_ACCEPTOR	GO_OXIDOREDUCTASE_ACTIVITY_ACTING_ON_NAD_P_H_QUINONE_OR_SIMILAR_COMPOUND_AS_ACCEPTOR	GO_OXIDOREDUCTASE_ACTIVITY_ACTING_ON_NAD_P_H_QUINONE_OR_SIMILAR_COMPOUND_AS_ACCEPTOR	1/238	53/15477	0.560774	1	0.594944	NDUFA10	1
GO_POSITIVE_REGULATION_OF_LIPASE_ACTIVITY	GO_POSITIVE_REGULATION_OF_LIPASE_ACTIVITY	GO_POSITIVE_REGULATION_OF_LIPASE_ACTIVITY	1/238	53/15477	0.560774	1	0.594944	P2RY6	1
GO_REGULATION_OF_PHOSPHOLIPASE_ACTIVITY	GO_REGULATION_OF_PHOSPHOLIPASE_ACTIVITY	GO_REGULATION_OF_PHOSPHOLIPASE_ACTIVITY	1/238	53/15477	0.560774	1	0.594944	P2RY6	1
GO_REGULATION_OF_TUMOR_NECROSIS_FACTOR_MEDIATED_SIGNALING_PATHWAY	GO_REGULATION_OF_TUMOR_NECROSIS_FACTOR_MEDIATED_SIGNALING_PATHWAY	GO_REGULATION_OF_TUMOR_NECROSIS_FACTOR_MEDIATED_SIGNALING_PATHWAY	1/238	53/15477	0.560774	1	0.594944	PYCARD	1
GO_TISSUE_REGENERATION	GO_TISSUE_REGENERATION	GO_TISSUE_REGENERATION	1/238	53/15477	0.560774	1	0.594944	TGFBR2	1
HOSHIDA_LIVER_CANCER_LATE_RECURRENCE_UP	HOSHIDA_LIVER_CANCER_LATE_RECURRENCE_UP	HOSHIDA_LIVER_CANCER_LATE_RECURRENCE_UP	1/238	53/15477	0.560774	1	0.594944	PCNA	1
HOWLIN_PUBERTAL_MAMMARY_GLAND	HOWLIN_PUBERTAL_MAMMARY_GLAND	HOWLIN_PUBERTAL_MAMMARY_GLAND	1/238	53/15477	0.560774	1	0.594944	APBB1IP	1
IKEDA_MIR1_TARGETS_UP	IKEDA_MIR1_TARGETS_UP	IKEDA_MIR1_TARGETS_UP	1/238	53/15477	0.560774	1	0.594944	SEC63	1
LEE_LIVER_CANCER_ACOX1_UP	LEE_LIVER_CANCER_ACOX1_UP	LEE_LIVER_CANCER_ACOX1_UP	1/238	53/15477	0.560774	1	0.594944	LGALS3BP	1
MCBRYAN_PUBERTAL_TGFB1_TARGETS_DN	MCBRYAN_PUBERTAL_TGFB1_TARGETS_DN	MCBRYAN_PUBERTAL_TGFB1_TARGETS_DN	1/238	53/15477	0.560774	1	0.594944	MBTPS1	1
MODULE_107	MODULE_107	MODULE_107	1/238	53/15477	0.560774	1	0.594944	CTSS	1
MODULE_199	MODULE_199	MODULE_199	1/238	53/15477	0.560774	1	0.594944	CSF3R	1
REACTOME_HEPARAN_SULFATE_HEPARIN_HS_GAG_METABOLISM	REACTOME_HEPARAN_SULFATE_HEPARIN_HS_GAG_METABOLISM	REACTOME_HEPARAN_SULFATE_HEPARIN_HS_GAG_METABOLISM	1/238	53/15477	0.560774	1	0.594944	GUSB	1
REACTOME_PLASMA_LIPOPROTEIN_ASSEMBLY_REMODELING_AND_CLEARANCE	REACTOME_PLASMA_LIPOPROTEIN_ASSEMBLY_REMODELING_AND_CLEARANCE	REACTOME_PLASMA_LIPOPROTEIN_ASSEMBLY_REMODELING_AND_CLEARANCE	1/238	53/15477	0.560774	1	0.594944	MBTPS1	1
VERRECCHIA_EARLY_RESPONSE_TO_TGFB1	VERRECCHIA_EARLY_RESPONSE_TO_TGFB1	VERRECCHIA_EARLY_RESPONSE_TO_TGFB1	1/238	53/15477	0.560774	1	0.594944	ITGB2	1
GO_MAGNESIUM_ION_BINDING	GO_MAGNESIUM_ION_BINDING	GO_MAGNESIUM_ION_BINDING	3/238	190/15477	0.561992	1	0.594944	HPGDS/PPM1A/TOP2A	3
GSE13484_12H_UNSTIM_VS_YF17D_VACCINE_STIM_PBMC_UP	GSE13484_12H_UNSTIM_VS_YF17D_VACCINE_STIM_PBMC_UP	GSE13484_12H_UNSTIM_VS_YF17D_VACCINE_STIM_PBMC_UP	3/238	190/15477	0.561992	1	0.594944	BIN2/TREM2/DDOST	3
GSE14000_4H_VS_16H_LPS_DC_DN	GSE14000_4H_VS_16H_LPS_DC_DN	GSE14000_4H_VS_16H_LPS_DC_DN	3/238	190/15477	0.561992	1	0.594944	LGALS3BP/LRRC47/GRSF1	3
GSE16522_MEMORY_VS_NAIVE_CD8_TCELL_UP	GSE16522_MEMORY_VS_NAIVE_CD8_TCELL_UP	GSE16522_MEMORY_VS_NAIVE_CD8_TCELL_UP	3/238	190/15477	0.561992	1	0.594944	LAPTM5/EXOC6B/KIAA1143	3
GSE17721_12H_VS_24H_LPS_BMDC_DN	GSE17721_12H_VS_24H_LPS_BMDC_DN	GSE17721_12H_VS_24H_LPS_BMDC_DN	3/238	190/15477	0.561992	1	0.594944	SLC11A1/NCF2/OAZ1	3
GSE17721_12H_VS_24H_PAM3CSK4_BMDC_UP	GSE17721_12H_VS_24H_PAM3CSK4_BMDC_UP	GSE17721_12H_VS_24H_PAM3CSK4_BMDC_UP	3/238	190/15477	0.561992	1	0.594944	CD84/P2RY6/VAV1	3
GSE17721_CTRL_VS_CPG_8H_BMDC_UP	GSE17721_CTRL_VS_CPG_8H_BMDC_UP	GSE17721_CTRL_VS_CPG_8H_BMDC_UP	3/238	190/15477	0.561992	1	0.594944	CD300C/HMGB2/CCNB2	3
GSE17721_LPS_VS_CPG_4H_BMDC_DN	GSE17721_LPS_VS_CPG_4H_BMDC_DN	GSE17721_LPS_VS_CPG_4H_BMDC_DN	3/238	190/15477	0.561992	1	0.594944	EMC7/APOBEC1/CDCA5	3
GSE19825_CD24LOW_VS_IL2RA_HIGH_DAY3_EFF_CD8_TCELL_UP	GSE19825_CD24LOW_VS_IL2RA_HIGH_DAY3_EFF_CD8_TCELL_UP	GSE19825_CD24LOW_VS_IL2RA_HIGH_DAY3_EFF_CD8_TCELL_UP	3/238	190/15477	0.561992	1	0.594944	CD84/LAG3/LY86	3
GSE20366_EX_VIVO_VS_HOMEOSTATIC_CONVERSION_TREG_UP	GSE20366_EX_VIVO_VS_HOMEOSTATIC_CONVERSION_TREG_UP	GSE20366_EX_VIVO_VS_HOMEOSTATIC_CONVERSION_TREG_UP	3/238	190/15477	0.561992	1	0.594944	LAG3/GSDMD/WIPI2	3
GSE23321_CD8_STEM_CELL_MEMORY_VS_CENTRAL_MEMORY_CD8_TCELL_DN	GSE23321_CD8_STEM_CELL_MEMORY_VS_CENTRAL_MEMORY_CD8_TCELL_DN	GSE23321_CD8_STEM_CELL_MEMORY_VS_CENTRAL_MEMORY_CD8_TCELL_DN	3/238	190/15477	0.561992	1	0.594944	LCP2/MARF1/SMC2	3
GSE25087_FETAL_VS_ADULT_TCONV_UP	GSE25087_FETAL_VS_ADULT_TCONV_UP	GSE25087_FETAL_VS_ADULT_TCONV_UP	3/238	190/15477	0.561992	1	0.594944	C3AR1/VPS26B/TP53	3
GSE27670_CTRL_VS_BLIMP1_TRANSDUCED_GC_BCELL_DN	GSE27670_CTRL_VS_BLIMP1_TRANSDUCED_GC_BCELL_DN	GSE27670_CTRL_VS_BLIMP1_TRANSDUCED_GC_BCELL_DN	3/238	190/15477	0.561992	1	0.594944	F11R/DLD/GGPS1	3
GSE27786_ERYTHROBLAST_VS_MONO_MAC_DN	GSE27786_ERYTHROBLAST_VS_MONO_MAC_DN	GSE27786_ERYTHROBLAST_VS_MONO_MAC_DN	3/238	190/15477	0.561992	1	0.594944	UNC93B1/SEC63/PWP1	3
GSE27786_LIN_NEG_VS_NKTCELL_DN	GSE27786_LIN_NEG_VS_NKTCELL_DN	GSE27786_LIN_NEG_VS_NKTCELL_DN	3/238	190/15477	0.561992	1	0.594944	PARP9/HCLS1/FYTTD1	3
GSE37416_CTRL_VS_12H_F_TULARENSIS_LVS_NEUTROPHIL_DN	GSE37416_CTRL_VS_12H_F_TULARENSIS_LVS_NEUTROPHIL_DN	GSE37416_CTRL_VS_12H_F_TULARENSIS_LVS_NEUTROPHIL_DN	3/238	190/15477	0.561992	1	0.594944	TNFRSF1B/HK2/C4orf3	3
GSE40274_XBP1_VS_FOXP3_AND_XBP1_TRANSDUCED_ACTIVATED_CD4_TCELL_DN	GSE40274_XBP1_VS_FOXP3_AND_XBP1_TRANSDUCED_ACTIVATED_CD4_TCELL_DN	GSE40274_XBP1_VS_FOXP3_AND_XBP1_TRANSDUCED_ACTIVATED_CD4_TCELL_DN	3/238	190/15477	0.561992	1	0.594944	OLFML3/PFKM/METAP2	3
GSE41867_DAY6_VS_DAY8_LCMV_ARMSTRONG_EFFECTOR_CD8_TCELL_UP	GSE41867_DAY6_VS_DAY8_LCMV_ARMSTRONG_EFFECTOR_CD8_TCELL_UP	GSE41867_DAY6_VS_DAY8_LCMV_ARMSTRONG_EFFECTOR_CD8_TCELL_UP	3/238	190/15477	0.561992	1	0.594944	GUSB/GRSF1/SEC63	3
GSE45365_NK_CELL_VS_BCELL_MCMV_INFECTION_UP	GSE45365_NK_CELL_VS_BCELL_MCMV_INFECTION_UP	GSE45365_NK_CELL_VS_BCELL_MCMV_INFECTION_UP	3/238	190/15477	0.561992	1	0.594944	FCGR2A/FES/TGFBR2	3
GSE6092_B_BURGDOFERI_VS_B_BURGDORFERI_AND_IFNG_STIM_ENDOTHELIAL_CELL_UP	GSE6092_B_BURGDOFERI_VS_B_BURGDORFERI_AND_IFNG_STIM_ENDOTHELIAL_CELL_UP	GSE6092_B_BURGDOFERI_VS_B_BURGDORFERI_AND_IFNG_STIM_ENDOTHELIAL_CELL_UP	3/238	190/15477	0.561992	1	0.594944	HPGDS/CD300C/ASF1B	3
GSE7460_WT_VS_FOXP3_HET_ACT_TCONV_DN	GSE7460_WT_VS_FOXP3_HET_ACT_TCONV_DN	GSE7460_WT_VS_FOXP3_HET_ACT_TCONV_DN	3/238	190/15477	0.561992	1	0.594944	SEC63/EIF3J/NMT1	3
KAECH_DAY8_EFF_VS_MEMORY_CD8_TCELL_DN	KAECH_DAY8_EFF_VS_MEMORY_CD8_TCELL_DN	KAECH_DAY8_EFF_VS_MEMORY_CD8_TCELL_DN	3/238	190/15477	0.561992	1	0.594944	CTSS/FBXO21/TP53	3
CHARAFE_BREAST_CANCER_LUMINAL_VS_MESENCHYMAL_UP	CHARAFE_BREAST_CANCER_LUMINAL_VS_MESENCHYMAL_UP	CHARAFE_BREAST_CANCER_LUMINAL_VS_MESENCHYMAL_UP	6/238	392/15477	0.562184	1	0.595082	F11R/PTPN6/APH1A/ENSA/C1orf43/MRFAP1L1	6
GSE10463_CD40L_AND_VA347_VS_CD40L_IN_DC_DN	GSE10463_CD40L_AND_VA347_VS_CD40L_IN_DC_DN	GSE10463_CD40L_AND_VA347_VS_CD40L_IN_DC_DN	2/238	122/15477	0.562351	1	0.595082	CTSH/USP5	2
IL21_UP.V1_DN	IL21_UP.V1_DN	IL21_UP.V1_DN	2/238	122/15477	0.562351	1	0.595082	FES/PLEK	2
NRL_DN.V1_DN	NRL_DN.V1_DN	NRL_DN.V1_DN	2/238	122/15477	0.562351	1	0.595082	ELK3/EPM2AIP1	2
GO_CELL_JUNCTION_ORGANIZATION	GO_CELL_JUNCTION_ORGANIZATION	GO_CELL_JUNCTION_ORGANIZATION	4/238	258/15477	0.563209	1	0.595929	F11R/TGFB1/ECT2/TBCD	4
GSE10239_NAIVE_VS_DAY4.5_EFF_CD8_TCELL_UP	GSE10239_NAIVE_VS_DAY4.5_EFF_CD8_TCELL_UP	GSE10239_NAIVE_VS_DAY4.5_EFF_CD8_TCELL_UP	3/238	191/15477	0.565559	1	0.596534	TNFAIP8L2/CD53/SLC49A4	3
GSE11924_TFH_VS_TH17_CD4_TCELL_DN	GSE11924_TFH_VS_TH17_CD4_TCELL_DN	GSE11924_TFH_VS_TH17_CD4_TCELL_DN	3/238	191/15477	0.565559	1	0.596534	NPL/CUL1/CS	3
GSE14308_NAIVE_CD4_TCELL_VS_NATURAL_TREG_DN	GSE14308_NAIVE_CD4_TCELL_VS_NATURAL_TREG_DN	GSE14308_NAIVE_CD4_TCELL_VS_NATURAL_TREG_DN	3/238	191/15477	0.565559	1	0.596534	UNC93B1/UBE2N/OAZ1	3
GSE14308_TH17_VS_INDUCED_TREG_UP	GSE14308_TH17_VS_INDUCED_TREG_UP	GSE14308_TH17_VS_INDUCED_TREG_UP	3/238	191/15477	0.565559	1	0.596534	VPS26B/FYTTD1/CENPE	3
GSE14308_TH1_VS_TH17_DN	GSE14308_TH1_VS_TH17_DN	GSE14308_TH1_VS_TH17_DN	3/238	191/15477	0.565559	1	0.596534	HK2/RAF1/RANBP9	3
GSE1460_DP_THYMOCYTE_VS_THYMIC_STROMAL_CELL_DN	GSE1460_DP_THYMOCYTE_VS_THYMIC_STROMAL_CELL_DN	GSE1460_DP_THYMOCYTE_VS_THYMIC_STROMAL_CELL_DN	3/238	191/15477	0.565559	1	0.596534	LGALS3BP/PFKM/EIF3J	3
GSE14769_UNSTIM_VS_60MIN_LPS_BMDM_DN	GSE14769_UNSTIM_VS_60MIN_LPS_BMDM_DN	GSE14769_UNSTIM_VS_60MIN_LPS_BMDM_DN	3/238	191/15477	0.565559	1	0.596534	TLR2/PLEK/HMGB2	3
GSE14908_RESTING_VS_HDM_STIM_CD4_TCELL_ATOPIC_PATIENT_DN	GSE14908_RESTING_VS_HDM_STIM_CD4_TCELL_ATOPIC_PATIENT_DN	GSE14908_RESTING_VS_HDM_STIM_CD4_TCELL_ATOPIC_PATIENT_DN	3/238	191/15477	0.565559	1	0.596534	LAPTM5/NCF4/CD86	3
GSE17721_4H_VS_24H_POLYIC_BMDC_DN	GSE17721_4H_VS_24H_POLYIC_BMDC_DN	GSE17721_4H_VS_24H_POLYIC_BMDC_DN	3/238	191/15477	0.565559	1	0.596534	TNFRSF1B/ELK3/DCTN2	3
GSE17721_CTRL_VS_GARDIQUIMOD_0.5H_BMDC_UP	GSE17721_CTRL_VS_GARDIQUIMOD_0.5H_BMDC_UP	GSE17721_CTRL_VS_GARDIQUIMOD_0.5H_BMDC_UP	3/238	191/15477	0.565559	1	0.596534	CSDE1/CCNI/CDCA7L	3
GSE17721_POLYIC_VS_PAM3CSK4_8H_BMDC_DN	GSE17721_POLYIC_VS_PAM3CSK4_8H_BMDC_DN	GSE17721_POLYIC_VS_PAM3CSK4_8H_BMDC_DN	3/238	191/15477	0.565559	1	0.596534	P2RY6/ASPM/PRPF19	3
GSE17974_0.5H_VS_72H_IL4_AND_ANTI_IL12_ACT_CD4_TCELL_UP	GSE17974_0.5H_VS_72H_IL4_AND_ANTI_IL12_ACT_CD4_TCELL_UP	GSE17974_0.5H_VS_72H_IL4_AND_ANTI_IL12_ACT_CD4_TCELL_UP	3/238	191/15477	0.565559	1	0.596534	SLC49A4/MBTPS1/SF3A1	3
GSE17974_2.5H_VS_72H_IL4_AND_ANTI_IL12_ACT_CD4_TCELL_UP	GSE17974_2.5H_VS_72H_IL4_AND_ANTI_IL12_ACT_CD4_TCELL_UP	GSE17974_2.5H_VS_72H_IL4_AND_ANTI_IL12_ACT_CD4_TCELL_UP	3/238	191/15477	0.565559	1	0.596534	MTOR/PLEK/MBTPS1	3
GSE18791_CTRL_VS_NEWCASTLE_VIRUS_DC_4H_UP	GSE18791_CTRL_VS_NEWCASTLE_VIRUS_DC_4H_UP	GSE18791_CTRL_VS_NEWCASTLE_VIRUS_DC_4H_UP	3/238	191/15477	0.565559	1	0.596534	ELK3/SEC13/DDX23	3
GSE20198_IL12_IL18_VS_IFNA_TREATED_ACT_CD4_TCELL_UP	GSE20198_IL12_IL18_VS_IFNA_TREATED_ACT_CD4_TCELL_UP	GSE20198_IL12_IL18_VS_IFNA_TREATED_ACT_CD4_TCELL_UP	3/238	191/15477	0.565559	1	0.596534	SPI1/VPS39/GUSB	3
GSE21927_SPLENIC_VS_TUMOR_MONOCYTES_FROM_C26GM_TUMOROUS_MICE_BALBC_DN	GSE21927_SPLENIC_VS_TUMOR_MONOCYTES_FROM_C26GM_TUMOROUS_MICE_BALBC_DN	GSE21927_SPLENIC_VS_TUMOR_MONOCYTES_FROM_C26GM_TUMOROUS_MICE_BALBC_DN	3/238	191/15477	0.565559	1	0.596534	AFTPH/EPM2AIP1/IST1	3
GSE24726_WT_VS_E2_2_KO_PDC_DAY6_POST_DELETION_DN	GSE24726_WT_VS_E2_2_KO_PDC_DAY6_POST_DELETION_DN	GSE24726_WT_VS_E2_2_KO_PDC_DAY6_POST_DELETION_DN	3/238	191/15477	0.565559	1	0.596534	MAN2B1/RAB3IL1/KIAA1143	3
GSE26727_WT_VS_KLF2_KO_LPS_STIM_MACROPHAGE_DN	GSE26727_WT_VS_KLF2_KO_LPS_STIM_MACROPHAGE_DN	GSE26727_WT_VS_KLF2_KO_LPS_STIM_MACROPHAGE_DN	3/238	191/15477	0.565559	1	0.596534	TNFRSF1B/RANBP9/TIMELESS	3
GSE2770_IL12_ACT_VS_ACT_CD4_TCELL_48H_UP	GSE2770_IL12_ACT_VS_ACT_CD4_TCELL_48H_UP	GSE2770_IL12_ACT_VS_ACT_CD4_TCELL_48H_UP	3/238	191/15477	0.565559	1	0.596534	EXOC6B/GSDMD/GOLGA5	3
GSE2770_IL4_ACT_VS_ACT_CD4_TCELL_48H_UP	GSE2770_IL4_ACT_VS_ACT_CD4_TCELL_48H_UP	GSE2770_IL4_ACT_VS_ACT_CD4_TCELL_48H_UP	3/238	191/15477	0.565559	1	0.596534	SEC63/PTDSS1/UBE2N	3
GSE27786_NKTCELL_VS_ERYTHROBLAST_UP	GSE27786_NKTCELL_VS_ERYTHROBLAST_UP	GSE27786_NKTCELL_VS_ERYTHROBLAST_UP	3/238	191/15477	0.565559	1	0.596534	TOR3A/DDOST/CDK13	3
GSE31082_CD4_VS_CD8_SP_THYMOCYTE_UP	GSE31082_CD4_VS_CD8_SP_THYMOCYTE_UP	GSE31082_CD4_VS_CD8_SP_THYMOCYTE_UP	3/238	191/15477	0.565559	1	0.596534	EXOC6B/MBTPS1/FKBP1A	3
GSE31082_DN_VS_DP_THYMOCYTE_DN	GSE31082_DN_VS_DP_THYMOCYTE_DN	GSE31082_DN_VS_DP_THYMOCYTE_DN	3/238	191/15477	0.565559	1	0.596534	APBB1IP/GGPS1/MBTPS1	3
GSE36009_WT_VS_NLRP10_KO_DC_UP	GSE36009_WT_VS_NLRP10_KO_DC_UP	GSE36009_WT_VS_NLRP10_KO_DC_UP	3/238	191/15477	0.565559	1	0.596534	LGALS3BP/GSDMD/ARHGAP11A	3
GSE40274_LEF1_VS_FOXP3_AND_LEF1_TRANSDUCED_ACTIVATED_CD4_TCELL_UP	GSE40274_LEF1_VS_FOXP3_AND_LEF1_TRANSDUCED_ACTIVATED_CD4_TCELL_UP	GSE40274_LEF1_VS_FOXP3_AND_LEF1_TRANSDUCED_ACTIVATED_CD4_TCELL_UP	3/238	191/15477	0.565559	1	0.596534	ELK3/MYO1F/METAP2	3
GSE44649_WT_VS_MIR155_KO_NAIVE_CD8_TCELL_DN	GSE44649_WT_VS_MIR155_KO_NAIVE_CD8_TCELL_DN	GSE44649_WT_VS_MIR155_KO_NAIVE_CD8_TCELL_DN	3/238	191/15477	0.565559	1	0.596534	F11R/LAPTM5/IST1	3
GSE4748_CTRL_VS_LPS_AND_CYANOBACTERIUM_LPSLIKE_STIM_DC_3H_UP	GSE4748_CTRL_VS_LPS_AND_CYANOBACTERIUM_LPSLIKE_STIM_DC_3H_UP	GSE4748_CTRL_VS_LPS_AND_CYANOBACTERIUM_LPSLIKE_STIM_DC_3H_UP	3/238	191/15477	0.565559	1	0.596534	CD53/APOBEC1/LMNB1	3
GSE5589_LPS_VS_LPS_AND_IL10_STIM_IL6_KO_MACROPHAGE_180MIN_DN	GSE5589_LPS_VS_LPS_AND_IL10_STIM_IL6_KO_MACROPHAGE_180MIN_DN	GSE5589_LPS_VS_LPS_AND_IL10_STIM_IL6_KO_MACROPHAGE_180MIN_DN	3/238	191/15477	0.565559	1	0.596534	CSDE1/PSMD2/EIF3J	3
GSE7852_TREG_VS_TCONV_FAT_UP	GSE7852_TREG_VS_TCONV_FAT_UP	GSE7852_TREG_VS_TCONV_FAT_UP	3/238	191/15477	0.565559	1	0.596534	IRF5/ZC3HAV1/PTGES3	3
GSE8685_IL2_STARVED_VS_IL2_ACT_IL2_STARVED_CD4_TCELL_UP	GSE8685_IL2_STARVED_VS_IL2_ACT_IL2_STARVED_CD4_TCELL_UP	GSE8685_IL2_STARVED_VS_IL2_ACT_IL2_STARVED_CD4_TCELL_UP	3/238	191/15477	0.565559	1	0.596534	ARHGAP30/TNFAIP8L2/HCLS1	3
REACTOME_CLASS_A_1_RHODOPSIN_LIKE_RECEPTORS	REACTOME_CLASS_A_1_RHODOPSIN_LIKE_RECEPTORS	REACTOME_CLASS_A_1_RHODOPSIN_LIKE_RECEPTORS	3/238	191/15477	0.565559	1	0.596534	C3AR1/P2RY6/CXCL16	3
FIGUEROA_AML_METHYLATION_CLUSTER_6_UP	FIGUEROA_AML_METHYLATION_CLUSTER_6_UP	FIGUEROA_AML_METHYLATION_CLUSTER_6_UP	2/238	123/15477	0.566793	1	0.597302	TNFAIP8L2/TNPO3	2
GO_AMINO_ACID_TRANSPORT	GO_AMINO_ACID_TRANSPORT	GO_AMINO_ACID_TRANSPORT	2/238	123/15477	0.566793	1	0.597302	SLC11A1/SLC7A7	2
GO_ENDOTHELIAL_CELL_PROLIFERATION	GO_ENDOTHELIAL_CELL_PROLIFERATION	GO_ENDOTHELIAL_CELL_PROLIFERATION	2/238	123/15477	0.566793	1	0.597302	MTOR/HMGB2	2
GO_ESTABLISHMENT_OF_CELL_POLARITY	GO_ESTABLISHMENT_OF_CELL_POLARITY	GO_ESTABLISHMENT_OF_CELL_POLARITY	2/238	123/15477	0.566793	1	0.597302	DOCK2/NDC80	2
GO_INNER_MITOCHONDRIAL_MEMBRANE_PROTEIN_COMPLEX	GO_INNER_MITOCHONDRIAL_MEMBRANE_PROTEIN_COMPLEX	GO_INNER_MITOCHONDRIAL_MEMBRANE_PROTEIN_COMPLEX	2/238	123/15477	0.566793	1	0.597302	IMMT/NDUFA10	2
GSE21063_WT_VS_NFATC1_KO_16H_ANTI_IGM_STIM_BCELL_DN	GSE21063_WT_VS_NFATC1_KO_16H_ANTI_IGM_STIM_BCELL_DN	GSE21063_WT_VS_NFATC1_KO_16H_ANTI_IGM_STIM_BCELL_DN	2/238	123/15477	0.566793	1	0.597302	F11R/HAVCR2	2
SRC_UP.V1_UP	SRC_UP.V1_UP	SRC_UP.V1_UP	2/238	123/15477	0.566793	1	0.597302	FES/IRF8	2
YGCANTGCR_UNKNOWN	YGCANTGCR_UNKNOWN	YGCANTGCR_UNKNOWN	2/238	123/15477	0.566793	1	0.597302	OLFML3/CSDE1	2
chr5q33	chr5q33	chr5q33	1/238	54/15477	0.567551	1	0.597302	HAVCR2	1
GCM_NUMA1	GCM_NUMA1	GCM_NUMA1	1/238	54/15477	0.567551	1	0.597302	VPS26B	1
GO_AXONAL_TRANSPORT	GO_AXONAL_TRANSPORT	GO_AXONAL_TRANSPORT	1/238	54/15477	0.567551	1	0.597302	TERF2	1
GO_MANGANESE_ION_BINDING	GO_MANGANESE_ION_BINDING	GO_MANGANESE_ION_BINDING	1/238	54/15477	0.567551	1	0.597302	PPM1A	1
GO_OXIDOREDUCTASE_ACTIVITY_ACTING_ON_A_SULFUR_GROUP_OF_DONORS	GO_OXIDOREDUCTASE_ACTIVITY_ACTING_ON_A_SULFUR_GROUP_OF_DONORS	GO_OXIDOREDUCTASE_ACTIVITY_ACTING_ON_A_SULFUR_GROUP_OF_DONORS	1/238	54/15477	0.567551	1	0.597302	DLD	1
GO_REGULATION_OF_TISSUE_REMODELING	GO_REGULATION_OF_TISSUE_REMODELING	GO_REGULATION_OF_TISSUE_REMODELING	1/238	54/15477	0.567551	1	0.597302	TGFB1	1
GO_SMOOTH_MUSCLE_CELL_DIFFERENTIATION	GO_SMOOTH_MUSCLE_CELL_DIFFERENTIATION	GO_SMOOTH_MUSCLE_CELL_DIFFERENTIATION	1/238	54/15477	0.567551	1	0.597302	TGFB1	1
HEIDENBLAD_AMPLIFIED_IN_PANCREATIC_CANCER	HEIDENBLAD_AMPLIFIED_IN_PANCREATIC_CANCER	HEIDENBLAD_AMPLIFIED_IN_PANCREATIC_CANCER	1/238	54/15477	0.567551	1	0.597302	DLD	1
JECHLINGER_EPITHELIAL_TO_MESENCHYMAL_TRANSITION_DN	JECHLINGER_EPITHELIAL_TO_MESENCHYMAL_TRANSITION_DN	JECHLINGER_EPITHELIAL_TO_MESENCHYMAL_TRANSITION_DN	1/238	54/15477	0.567551	1	0.597302	CTSH	1
MORF_GPX4	MORF_GPX4	MORF_GPX4	1/238	54/15477	0.567551	1	0.597302	DDOST	1
NADLER_HYPERGLYCEMIA_AT_OBESITY	NADLER_HYPERGLYCEMIA_AT_OBESITY	NADLER_HYPERGLYCEMIA_AT_OBESITY	1/238	54/15477	0.567551	1	0.597302	VAV1	1
PEART_HDAC_PROLIFERATION_CLUSTER_UP	PEART_HDAC_PROLIFERATION_CLUSTER_UP	PEART_HDAC_PROLIFERATION_CLUSTER_UP	1/238	54/15477	0.567551	1	0.597302	KIF2C	1
REACTOME_COMPLEX_I_BIOGENESIS	REACTOME_COMPLEX_I_BIOGENESIS	REACTOME_COMPLEX_I_BIOGENESIS	1/238	54/15477	0.567551	1	0.597302	NDUFA10	1
SMIRNOV_RESPONSE_TO_IR_2HR_DN	SMIRNOV_RESPONSE_TO_IR_2HR_DN	SMIRNOV_RESPONSE_TO_IR_2HR_DN	1/238	54/15477	0.567551	1	0.597302	AURKA	1
GSE17186_NAIVE_VS_CD21HIGH_TRANSITIONAL_BCELL_CORD_BLOOD_UP	GSE17186_NAIVE_VS_CD21HIGH_TRANSITIONAL_BCELL_CORD_BLOOD_UP	GSE17186_NAIVE_VS_CD21HIGH_TRANSITIONAL_BCELL_CORD_BLOOD_UP	3/238	192/15477	0.569109	1	0.597972	TOR3A/CD53/SNAP29	3
GSE17721_CTRL_VS_CPG_0.5H_BMDC_UP	GSE17721_CTRL_VS_CPG_0.5H_BMDC_UP	GSE17721_CTRL_VS_CPG_0.5H_BMDC_UP	3/238	192/15477	0.569109	1	0.597972	NELFB/NUSAP1/KIF23	3
GSE17721_PAM3CSK4_VS_CPG_6H_BMDC_UP	GSE17721_PAM3CSK4_VS_CPG_6H_BMDC_UP	GSE17721_PAM3CSK4_VS_CPG_6H_BMDC_UP	3/238	192/15477	0.569109	1	0.597972	FERMT3/PSMD2/SMC2	3
GSE17974_CTRL_VS_ACT_IL4_AND_ANTI_IL12_4H_CD4_TCELL_DN	GSE17974_CTRL_VS_ACT_IL4_AND_ANTI_IL12_4H_CD4_TCELL_DN	GSE17974_CTRL_VS_ACT_IL4_AND_ANTI_IL12_4H_CD4_TCELL_DN	3/238	192/15477	0.569109	1	0.597972	CD84/LCP2/IMMT	3
GSE24210_RESTING_TREG_VS_TCONV_UP	GSE24210_RESTING_TREG_VS_TCONV_UP	GSE24210_RESTING_TREG_VS_TCONV_UP	3/238	192/15477	0.569109	1	0.597972	LYN/FES/CTSH	3
GSE27786_CD8_TCELL_VS_NEUTROPHIL_UP	GSE27786_CD8_TCELL_VS_NEUTROPHIL_UP	GSE27786_CD8_TCELL_VS_NEUTROPHIL_UP	3/238	192/15477	0.569109	1	0.597972	ZC3HAV1/CUL1/DOCK2	3
GSE27786_LIN_NEG_VS_NKCELL_DN	GSE27786_LIN_NEG_VS_NKCELL_DN	GSE27786_LIN_NEG_VS_NKCELL_DN	3/238	192/15477	0.569109	1	0.597972	TNFAIP8L2/PARP9/RAF1	3
GSE27786_LSK_VS_CD8_TCELL_UP	GSE27786_LSK_VS_CD8_TCELL_UP	GSE27786_LSK_VS_CD8_TCELL_UP	3/238	192/15477	0.569109	1	0.597972	CUL1/AURKA/SF3A1	3
GSE39022_LN_VS_SPLEEN_DC_DN	GSE39022_LN_VS_SPLEEN_DC_DN	GSE39022_LN_VS_SPLEEN_DC_DN	3/238	192/15477	0.569109	1	0.597972	CD84/LAG3/RAF1	3
GSE40273_GATA1_KO_VS_WT_TREG_DN	GSE40273_GATA1_KO_VS_WT_TREG_DN	GSE40273_GATA1_KO_VS_WT_TREG_DN	3/238	192/15477	0.569109	1	0.597972	NCF2/PTPN6/PLEK	3
GSE41867_DAY6_VS_DAY8_LCMV_CLONE13_EFFECTOR_CD8_TCELL_DN	GSE41867_DAY6_VS_DAY8_LCMV_CLONE13_EFFECTOR_CD8_TCELL_DN	GSE41867_DAY6_VS_DAY8_LCMV_CLONE13_EFFECTOR_CD8_TCELL_DN	3/238	192/15477	0.569109	1	0.597972	UBE2J1/MBTPS1/DYRK1A	3
GSE44649_NAIVE_VS_ACTIVATED_CD8_TCELL_MIR155_KO_DN	GSE44649_NAIVE_VS_ACTIVATED_CD8_TCELL_MIR155_KO_DN	GSE44649_NAIVE_VS_ACTIVATED_CD8_TCELL_MIR155_KO_DN	3/238	192/15477	0.569109	1	0.597972	GRSF1/TTK/ASF1B	3
GSE5589_LPS_VS_LPS_AND_IL6_STIM_MACROPHAGE_45MIN_DN	GSE5589_LPS_VS_LPS_AND_IL6_STIM_MACROPHAGE_45MIN_DN	GSE5589_LPS_VS_LPS_AND_IL6_STIM_MACROPHAGE_45MIN_DN	3/238	192/15477	0.569109	1	0.597972	DLD/STRAP/PSME3	3
GSE7831_CPG_VS_INFLUENZA_STIM_PDC_4H_UP	GSE7831_CPG_VS_INFLUENZA_STIM_PDC_4H_UP	GSE7831_CPG_VS_INFLUENZA_STIM_PDC_4H_UP	3/238	192/15477	0.569109	1	0.597972	SLC49A4/SEC63/CRCP	3
GSE7852_THYMUS_VS_FAT_TCONV_DN	GSE7852_THYMUS_VS_FAT_TCONV_DN	GSE7852_THYMUS_VS_FAT_TCONV_DN	3/238	192/15477	0.569109	1	0.597972	PLEK/DOCK2/MYO1F	3
REACTOME_SLC_MEDIATED_TRANSMEMBRANE_TRANSPORT	REACTOME_SLC_MEDIATED_TRANSMEMBRANE_TRANSPORT	REACTOME_SLC_MEDIATED_TRANSMEMBRANE_TRANSPORT	3/238	192/15477	0.569109	1	0.597972	SLC11A1/SLC7A7/SLC15A3	3
CREB_Q2	CREB_Q2	CREB_Q2	4/238	260/15477	0.56933	1	0.598144	CXCL16/PPIG/NDUFA10/PTGES3	4
OISHI_CHOLANGIOMA_STEM_CELL_LIKE_UP	OISHI_CHOLANGIOMA_STEM_CELL_LIKE_UP	OISHI_CHOLANGIOMA_STEM_CELL_LIKE_UP	5/238	328/15477	0.570511	1	0.599324	CSNK2A1/PEX19/GGPS1/NDUFA10/TP53	5
GO_NEGATIVE_REGULATION_OF_ION_TRANSPORT	GO_NEGATIVE_REGULATION_OF_ION_TRANSPORT	GO_NEGATIVE_REGULATION_OF_ION_TRANSPORT	2/238	124/15477	0.571203	1	0.599688	MTOR/TGFB1	2
GO_POSITIVE_REGULATION_OF_CYSTEINE_TYPE_ENDOPEPTIDASE_ACTIVITY	GO_POSITIVE_REGULATION_OF_CYSTEINE_TYPE_ENDOPEPTIDASE_ACTIVITY	GO_POSITIVE_REGULATION_OF_CYSTEINE_TYPE_ENDOPEPTIDASE_ACTIVITY	2/238	124/15477	0.571203	1	0.599688	PYCARD/CTSH	2
GSE9988_LPS_VS_LOW_LPS_MONOCYTE_UP	GSE9988_LPS_VS_LOW_LPS_MONOCYTE_UP	GSE9988_LPS_VS_LOW_LPS_MONOCYTE_UP	2/238	124/15477	0.571203	1	0.599688	PHAX/FANCI	2
KEGG_AXON_GUIDANCE	KEGG_AXON_GUIDANCE	KEGG_AXON_GUIDANCE	2/238	124/15477	0.571203	1	0.599688	FES/RAC2	2
MODULE_122	MODULE_122	MODULE_122	2/238	124/15477	0.571203	1	0.599688	CSF3R/ITGB2	2
MORF_RAGE	MORF_RAGE	MORF_RAGE	2/238	124/15477	0.571203	1	0.599688	CRCP/WDR62	2
GOLDRATH_NAIVE_VS_EFF_CD8_TCELL_UP	GOLDRATH_NAIVE_VS_EFF_CD8_TCELL_UP	GOLDRATH_NAIVE_VS_EFF_CD8_TCELL_UP	3/238	193/15477	0.57264	1	0.599864	PTPN6/TERF2/MBTPS1	3
GOLDRATH_NAIVE_VS_MEMORY_CD8_TCELL_UP	GOLDRATH_NAIVE_VS_MEMORY_CD8_TCELL_UP	GOLDRATH_NAIVE_VS_MEMORY_CD8_TCELL_UP	3/238	193/15477	0.57264	1	0.599864	LGALS3BP/KIF23/TOP2A	3
GSE14000_4H_VS_16H_LPS_DC_TRANSLATED_RNA_DN	GSE14000_4H_VS_16H_LPS_DC_TRANSLATED_RNA_DN	GSE14000_4H_VS_16H_LPS_DC_TRANSLATED_RNA_DN	3/238	193/15477	0.57264	1	0.599864	LRRC47/GRSF1/PRC1	3
GSE16522_ANTI_CD3CD28_STIM_VS_UNSTIM_MEMORY_CD8_TCELL_DN	GSE16522_ANTI_CD3CD28_STIM_VS_UNSTIM_MEMORY_CD8_TCELL_DN	GSE16522_ANTI_CD3CD28_STIM_VS_UNSTIM_MEMORY_CD8_TCELL_DN	3/238	193/15477	0.57264	1	0.599864	CTSS/NCF4/CUL3	3
GSE17721_CTRL_VS_POLYIC_12H_BMDC_UP	GSE17721_CTRL_VS_POLYIC_12H_BMDC_UP	GSE17721_CTRL_VS_POLYIC_12H_BMDC_UP	3/238	193/15477	0.57264	1	0.599864	ITGB2/SMC2/ASF1B	3
GSE22432_PDC_VS_TGFB1_TREATEDCOMMON_DC_PROGENITOR_UP	GSE22432_PDC_VS_TGFB1_TREATEDCOMMON_DC_PROGENITOR_UP	GSE22432_PDC_VS_TGFB1_TREATEDCOMMON_DC_PROGENITOR_UP	3/238	193/15477	0.57264	1	0.599864	PTGES3/PCNA/MCM8	3
GSE22935_UNSTIM_VS_24H_MBOVIS_BCG_STIM_MYD88_KO_MACROPHAGE_UP	GSE22935_UNSTIM_VS_24H_MBOVIS_BCG_STIM_MYD88_KO_MACROPHAGE_UP	GSE22935_UNSTIM_VS_24H_MBOVIS_BCG_STIM_MYD88_KO_MACROPHAGE_UP	3/238	193/15477	0.57264	1	0.599864	PLEK/PNPLA8/SLC49A4	3
GSE24634_IL4_VS_CTRL_TREATED_NAIVE_CD4_TCELL_DAY10_DN	GSE24634_IL4_VS_CTRL_TREATED_NAIVE_CD4_TCELL_DAY10_DN	GSE24634_IL4_VS_CTRL_TREATED_NAIVE_CD4_TCELL_DAY10_DN	3/238	193/15477	0.57264	1	0.599864	LYN/TYROBP/CD86	3
GSE25123_WT_VS_PPARG_KO_MACROPHAGE_ROSIGLITAZONE_STIM_UP	GSE25123_WT_VS_PPARG_KO_MACROPHAGE_ROSIGLITAZONE_STIM_UP	GSE25123_WT_VS_PPARG_KO_MACROPHAGE_ROSIGLITAZONE_STIM_UP	3/238	193/15477	0.57264	1	0.599864	OLFML3/C1QC/HPGDS	3
GSE26343_UNSTIM_VS_LPS_STIM_MACROPHAGE_DN	GSE26343_UNSTIM_VS_LPS_STIM_MACROPHAGE_DN	GSE26343_UNSTIM_VS_LPS_STIM_MACROPHAGE_DN	3/238	193/15477	0.57264	1	0.599864	APOBEC1/DOCK2/BUB1	3
GSE27786_BCELL_VS_ERYTHROBLAST_UP	GSE27786_BCELL_VS_ERYTHROBLAST_UP	GSE27786_BCELL_VS_ERYTHROBLAST_UP	3/238	193/15477	0.57264	1	0.599864	GUSB/SF3A3/STRAP	3
GSE29164_CD8_TCELL_VS_CD8_TCELL_AND_IL12_TREATED_MELANOMA_DAY7_UP	GSE29164_CD8_TCELL_VS_CD8_TCELL_AND_IL12_TREATED_MELANOMA_DAY7_UP	GSE29164_CD8_TCELL_VS_CD8_TCELL_AND_IL12_TREATED_MELANOMA_DAY7_UP	3/238	193/15477	0.57264	1	0.599864	TIFAB/RAF1/TERF2	3
GSE32423_IL7_VS_IL7_IL4_MEMORY_CD8_TCELL_UP	GSE32423_IL7_VS_IL7_IL4_MEMORY_CD8_TCELL_UP	GSE32423_IL7_VS_IL7_IL4_MEMORY_CD8_TCELL_UP	3/238	193/15477	0.57264	1	0.599864	FCGR2A/CSNK2A1/KLHL6	3
GSE39152_BRAIN_VS_SPLEEN_CD103_NEG_MEMORY_CD8_TCELL_DN	GSE39152_BRAIN_VS_SPLEEN_CD103_NEG_MEMORY_CD8_TCELL_DN	GSE39152_BRAIN_VS_SPLEEN_CD103_NEG_MEMORY_CD8_TCELL_DN	3/238	193/15477	0.57264	1	0.599864	PSMB8/SF3A3/SEC13	3
GSE3982_EOSINOPHIL_VS_DC_DN	GSE3982_EOSINOPHIL_VS_DC_DN	GSE3982_EOSINOPHIL_VS_DC_DN	3/238	193/15477	0.57264	1	0.599864	SLC15A3/FBXO21/CCNB2	3
GSE411_WT_VS_SOCS3_KO_MACROPHAGE_IL6_STIM_400MIN_DN	GSE411_WT_VS_SOCS3_KO_MACROPHAGE_IL6_STIM_400MIN_DN	GSE411_WT_VS_SOCS3_KO_MACROPHAGE_IL6_STIM_400MIN_DN	3/238	193/15477	0.57264	1	0.599864	HCK/CTSS/KIAA1143	3
GSE41867_DAY8_EFFECTOR_VS_DAY30_MEMORY_CD8_TCELL_LCMV_ARMSTRONG_DN	GSE41867_DAY8_EFFECTOR_VS_DAY30_MEMORY_CD8_TCELL_LCMV_ARMSTRONG_DN	GSE41867_DAY8_EFFECTOR_VS_DAY30_MEMORY_CD8_TCELL_LCMV_ARMSTRONG_DN	3/238	193/15477	0.57264	1	0.599864	TOR3A/LYN/CDCA7L	3
GSE43863_NAIVE_VS_MEMORY_TFH_CD4_TCELL_D150_LCMV_DN	GSE43863_NAIVE_VS_MEMORY_TFH_CD4_TCELL_D150_LCMV_DN	GSE43863_NAIVE_VS_MEMORY_TFH_CD4_TCELL_D150_LCMV_DN	3/238	193/15477	0.57264	1	0.599864	LAG3/IRF8/SLC15A3	3
GSE5589_UNSTIM_VS_45MIN_LPS_STIM_MACROPHAGE_UP	GSE5589_UNSTIM_VS_45MIN_LPS_STIM_MACROPHAGE_UP	GSE5589_UNSTIM_VS_45MIN_LPS_STIM_MACROPHAGE_UP	3/238	193/15477	0.57264	1	0.599864	B2M/AFTPH/CS	3
GSE6259_FLT3L_INDUCED_33D1_POS_DC_VS_BCELL_UP	GSE6259_FLT3L_INDUCED_33D1_POS_DC_VS_BCELL_UP	GSE6259_FLT3L_INDUCED_33D1_POS_DC_VS_BCELL_UP	3/238	193/15477	0.57264	1	0.599864	CD53/METAP2/CYB5B	3
GSE9650_EFFECTOR_VS_MEMORY_CD8_TCELL_DN	GSE9650_EFFECTOR_VS_MEMORY_CD8_TCELL_DN	GSE9650_EFFECTOR_VS_MEMORY_CD8_TCELL_DN	3/238	193/15477	0.57264	1	0.599864	CTSS/C3AR1/TP53	3
LBP1_Q6	LBP1_Q6	LBP1_Q6	3/238	193/15477	0.57264	1	0.599864	F11R/PPM1A/CSDE1	3
BYSTROEM_CORRELATED_WITH_IL5_DN	BYSTROEM_CORRELATED_WITH_IL5_DN	BYSTROEM_CORRELATED_WITH_IL5_DN	1/238	55/15477	0.574225	1	0.600434	TMPO	1
chr1p32	chr1p32	chr1p32	1/238	55/15477	0.574225	1	0.600434	FAF1	1
DAWSON_METHYLATED_IN_LYMPHOMA_TCL1	DAWSON_METHYLATED_IN_LYMPHOMA_TCL1	DAWSON_METHYLATED_IN_LYMPHOMA_TCL1	1/238	55/15477	0.574225	1	0.600434	GOLGA5	1
GCM_IL6ST	GCM_IL6ST	GCM_IL6ST	1/238	55/15477	0.574225	1	0.600434	PHAX	1
GO_AXON_CYTOPLASM	GO_AXON_CYTOPLASM	GO_AXON_CYTOPLASM	1/238	55/15477	0.574225	1	0.600434	TERF2	1
GO_EXTRACELLULAR_MATRIX_BINDING	GO_EXTRACELLULAR_MATRIX_BINDING	GO_EXTRACELLULAR_MATRIX_BINDING	1/238	55/15477	0.574225	1	0.600434	CTSS	1
GO_HISTONE_H3_ACETYLATION	GO_HISTONE_H3_ACETYLATION	GO_HISTONE_H3_ACETYLATION	1/238	55/15477	0.574225	1	0.600434	SPI1	1
GO_MESONEPHRIC_TUBULE_MORPHOGENESIS	GO_MESONEPHRIC_TUBULE_MORPHOGENESIS	GO_MESONEPHRIC_TUBULE_MORPHOGENESIS	1/238	55/15477	0.574225	1	0.600434	TGFB1	1
GO_POSITIVE_REGULATION_OF_REPRODUCTIVE_PROCESS	GO_POSITIVE_REGULATION_OF_REPRODUCTIVE_PROCESS	GO_POSITIVE_REGULATION_OF_REPRODUCTIVE_PROCESS	1/238	55/15477	0.574225	1	0.600434	AURKA	1
REACTOME_ASSEMBLY_OF_COLLAGEN_FIBRILS_AND_OTHER_MULTIMERIC_STRUCTURES	REACTOME_ASSEMBLY_OF_COLLAGEN_FIBRILS_AND_OTHER_MULTIMERIC_STRUCTURES	REACTOME_ASSEMBLY_OF_COLLAGEN_FIBRILS_AND_OTHER_MULTIMERIC_STRUCTURES	1/238	55/15477	0.574225	1	0.600434	CTSS	1
REACTOME_CA2PLUS_PATHWAY	REACTOME_CA2PLUS_PATHWAY	REACTOME_CA2PLUS_PATHWAY	1/238	55/15477	0.574225	1	0.600434	GNB1	1
REACTOME_IRON_UPTAKE_AND_TRANSPORT	REACTOME_IRON_UPTAKE_AND_TRANSPORT	REACTOME_IRON_UPTAKE_AND_TRANSPORT	1/238	55/15477	0.574225	1	0.600434	CUL1	1
REACTOME_SIGNALING_BY_ERBB4	REACTOME_SIGNALING_BY_ERBB4	REACTOME_SIGNALING_BY_ERBB4	1/238	55/15477	0.574225	1	0.600434	APH1A	1
SAMOLS_TARGETS_OF_KHSV_MIRNAS_DN	SAMOLS_TARGETS_OF_KHSV_MIRNAS_DN	SAMOLS_TARGETS_OF_KHSV_MIRNAS_DN	1/238	55/15477	0.574225	1	0.600434	C11orf58	1
SWEET_KRAS_TARGETS_DN	SWEET_KRAS_TARGETS_DN	SWEET_KRAS_TARGETS_DN	1/238	55/15477	0.574225	1	0.600434	SSRP1	1
TTANWNANTGGM_UNKNOWN	TTANWNANTGGM_UNKNOWN	TTANWNANTGGM_UNKNOWN	1/238	55/15477	0.574225	1	0.600434	OLFML3	1
YAATNANRNNNCAG_UNKNOWN	YAATNANRNNNCAG_UNKNOWN	YAATNANRNNNCAG_UNKNOWN	1/238	55/15477	0.574225	1	0.600434	NUSAP1	1
ZWANG_EGF_PERSISTENTLY_DN	ZWANG_EGF_PERSISTENTLY_DN	ZWANG_EGF_PERSISTENTLY_DN	1/238	55/15477	0.574225	1	0.600434	UNC93B1	1
BANDRES_RESPONSE_TO_CARMUSTIN_MGMT_48HR_DN	BANDRES_RESPONSE_TO_CARMUSTIN_MGMT_48HR_DN	BANDRES_RESPONSE_TO_CARMUSTIN_MGMT_48HR_DN	2/238	125/15477	0.57558	1	0.601061	PFKM/FKBP1A	2
IVANOVA_HEMATOPOIESIS_INTERMEDIATE_PROGENITOR	IVANOVA_HEMATOPOIESIS_INTERMEDIATE_PROGENITOR	IVANOVA_HEMATOPOIESIS_INTERMEDIATE_PROGENITOR	2/238	125/15477	0.57558	1	0.601061	GUSB/PYCARD	2
PDGF_ERK_DN.V1_UP	PDGF_ERK_DN.V1_UP	PDGF_ERK_DN.V1_UP	2/238	125/15477	0.57558	1	0.601061	VPS39/NCKAP1L	2
GSE1460_CD4_THYMOCYTE_VS_THYMIC_STROMAL_CELL_DN	GSE1460_CD4_THYMOCYTE_VS_THYMIC_STROMAL_CELL_DN	GSE1460_CD4_THYMOCYTE_VS_THYMIC_STROMAL_CELL_DN	3/238	194/15477	0.576154	1	0.601061	OLFML3/SEC13/STRAP	3
GSE14769_UNSTIM_VS_240MIN_LPS_BMDM_DN	GSE14769_UNSTIM_VS_240MIN_LPS_BMDM_DN	GSE14769_UNSTIM_VS_240MIN_LPS_BMDM_DN	3/238	194/15477	0.576154	1	0.601061	TOR3A/SLC49A4/LRRC41	3
GSE17721_LPS_VS_CPG_1H_BMDC_UP	GSE17721_LPS_VS_CPG_1H_BMDC_UP	GSE17721_LPS_VS_CPG_1H_BMDC_UP	3/238	194/15477	0.576154	1	0.601061	PHAX/PRPF19/METAP2	3
GSE17721_LPS_VS_GARDIQUIMOD_6H_BMDC_DN	GSE17721_LPS_VS_GARDIQUIMOD_6H_BMDC_DN	GSE17721_LPS_VS_GARDIQUIMOD_6H_BMDC_DN	3/238	194/15477	0.576154	1	0.601061	NCF2/VPS39/TLR2	3
GSE17721_POLYIC_VS_CPG_6H_BMDC_UP	GSE17721_POLYIC_VS_CPG_6H_BMDC_UP	GSE17721_POLYIC_VS_CPG_6H_BMDC_UP	3/238	194/15477	0.576154	1	0.601061	FCGR1A/PLCG2/AFTPH	3
GSE17721_POLYIC_VS_PAM3CSK4_16H_BMDC_DN	GSE17721_POLYIC_VS_PAM3CSK4_16H_BMDC_DN	GSE17721_POLYIC_VS_PAM3CSK4_16H_BMDC_DN	3/238	194/15477	0.576154	1	0.601061	WAS/TYROBP/TOP2A	3
GSE18791_CTRL_VS_NEWCASTLE_VIRUS_DC_10H_UP	GSE18791_CTRL_VS_NEWCASTLE_VIRUS_DC_10H_UP	GSE18791_CTRL_VS_NEWCASTLE_VIRUS_DC_10H_UP	3/238	194/15477	0.576154	1	0.601061	TNFAIP8L2/IRF5/FBXO21	3
GSE18791_CTRL_VS_NEWCASTLE_VIRUS_DC_12H_UP	GSE18791_CTRL_VS_NEWCASTLE_VIRUS_DC_12H_UP	GSE18791_CTRL_VS_NEWCASTLE_VIRUS_DC_12H_UP	3/238	194/15477	0.576154	1	0.601061	IRF5/PHAX/STRAP	3
GSE20198_IL12_VS_IFNA_TREATED_ACT_CD4_TCELL_UP	GSE20198_IL12_VS_IFNA_TREATED_ACT_CD4_TCELL_UP	GSE20198_IL12_VS_IFNA_TREATED_ACT_CD4_TCELL_UP	3/238	194/15477	0.576154	1	0.601061	GUSB/TP53/GINS1	3
GSE22140_GERMFREE_VS_SPF_MOUSE_CD4_TCELL_DN	GSE22140_GERMFREE_VS_SPF_MOUSE_CD4_TCELL_DN	GSE22140_GERMFREE_VS_SPF_MOUSE_CD4_TCELL_DN	3/238	194/15477	0.576154	1	0.601061	TNFRSF1B/CD300C/DLST	3
GSE27786_LSK_VS_NEUTROPHIL_UP	GSE27786_LSK_VS_NEUTROPHIL_UP	GSE27786_LSK_VS_NEUTROPHIL_UP	3/238	194/15477	0.576154	1	0.601061	RABEP1/CYB5B/GINS1	3
GSE28726_ACT_CD4_TCELL_VS_ACT_NKTCELL_DN	GSE28726_ACT_CD4_TCELL_VS_ACT_NKTCELL_DN	GSE28726_ACT_CD4_TCELL_VS_ACT_NKTCELL_DN	3/238	194/15477	0.576154	1	0.601061	UBE2J1/LAPTM5/SF3A1	3
GSE29164_DAY3_VS_DAY7_UNTREATED_MELANOMA_DN	GSE29164_DAY3_VS_DAY7_UNTREATED_MELANOMA_DN	GSE29164_DAY3_VS_DAY7_UNTREATED_MELANOMA_DN	3/238	194/15477	0.576154	1	0.601061	TOR3A/CS/UBE2N	3
GSE33425_CD161_INT_VS_NEG_CD8_TCELL_UP	GSE33425_CD161_INT_VS_NEG_CD8_TCELL_UP	GSE33425_CD161_INT_VS_NEG_CD8_TCELL_UP	3/238	194/15477	0.576154	1	0.601061	C1orf43/UBE2D3/PTDSS1	3
GSE42088_UNINF_VS_LEISHMANIA_INF_DC_4H_UP	GSE42088_UNINF_VS_LEISHMANIA_INF_DC_4H_UP	GSE42088_UNINF_VS_LEISHMANIA_INF_DC_4H_UP	3/238	194/15477	0.576154	1	0.601061	USO1/PSMD1/CSNK2A2	3
GSE43260_BTLA_POS_VS_NEG_INTRATUMORAL_CD8_TCELL_UP	GSE43260_BTLA_POS_VS_NEG_INTRATUMORAL_CD8_TCELL_UP	GSE43260_BTLA_POS_VS_NEG_INTRATUMORAL_CD8_TCELL_UP	3/238	194/15477	0.576154	1	0.601061	ITGB2/SEC13/SEC63	3
GSE6674_ANTI_IGM_VS_PL2_3_STIM_BCELL_UP	GSE6674_ANTI_IGM_VS_PL2_3_STIM_BCELL_UP	GSE6674_ANTI_IGM_VS_PL2_3_STIM_BCELL_UP	3/238	194/15477	0.576154	1	0.601061	ZC3HAV1/KIF2C/TERF2	3
GSE6875_TCONV_VS_FOXP3_KO_TREG_DN	GSE6875_TCONV_VS_FOXP3_KO_TREG_DN	GSE6875_TCONV_VS_FOXP3_KO_TREG_DN	3/238	194/15477	0.576154	1	0.601061	TYROBP/ELK3/TP53	3
GSE9650_NAIVE_VS_EFF_CD8_TCELL_UP	GSE9650_NAIVE_VS_EFF_CD8_TCELL_UP	GSE9650_NAIVE_VS_EFF_CD8_TCELL_UP	3/238	194/15477	0.576154	1	0.601061	CTSS/C3AR1/TP53	3
RAO_BOUND_BY_SALL4	RAO_BOUND_BY_SALL4	RAO_BOUND_BY_SALL4	3/238	194/15477	0.576154	1	0.601061	ZC3HAV1/GRSF1/TP53	3
MARTINEZ_RB1_TARGETS_DN	MARTINEZ_RB1_TARGETS_DN	MARTINEZ_RB1_TARGETS_DN	7/238	465/15477	0.576327	1	0.601181	B2M/KPNA6/TYROBP/HAVCR2/FERMT3/MS4A6A/EFTUD2	7
GO_RENAL_SYSTEM_DEVELOPMENT	GO_RENAL_SYSTEM_DEVELOPMENT	GO_RENAL_SYSTEM_DEVELOPMENT	4/238	263/15477	0.578423	1	0.603307	TGFB1/CTSH/APH1A/CENPF	4
GSE11924_TFH_VS_TH1_CD4_TCELL_UP	GSE11924_TFH_VS_TH1_CD4_TCELL_UP	GSE11924_TFH_VS_TH1_CD4_TCELL_UP	3/238	195/15477	0.57965	1	0.603662	TOR3A/LYN/APOBEC1	3
GSE17721_POLYIC_VS_CPG_2H_BMDC_UP	GSE17721_POLYIC_VS_CPG_2H_BMDC_UP	GSE17721_POLYIC_VS_CPG_2H_BMDC_UP	3/238	195/15477	0.57965	1	0.603662	DTL/PHAX/SMC2	3
GSE18791_CTRL_VS_NEWCASTLE_VIRUS_DC_6H_DN	GSE18791_CTRL_VS_NEWCASTLE_VIRUS_DC_6H_DN	GSE18791_CTRL_VS_NEWCASTLE_VIRUS_DC_6H_DN	3/238	195/15477	0.57965	1	0.603662	HK2/PARP9/UNC93B1	3
GSE19401_UNSTIM_VS_PAM2CSK4_STIM_FOLLICULAR_DC_DN	GSE19401_UNSTIM_VS_PAM2CSK4_STIM_FOLLICULAR_DC_DN	GSE19401_UNSTIM_VS_PAM2CSK4_STIM_FOLLICULAR_DC_DN	3/238	195/15477	0.57965	1	0.603662	LGALS3BP/PSMB8/GRSF1	3
GSE19888_NO_PRETREAT_VS_ADENOSINE_A3R_INHIBITOR_PRETREATED_MAST_CELL_TCELL_MEMBRANES_ACT_DN	GSE19888_NO_PRETREAT_VS_ADENOSINE_A3R_INHIBITOR_PRETREATED_MAST_CELL_TCELL_MEMBRANES_ACT_DN	GSE19888_NO_PRETREAT_VS_ADENOSINE_A3R_INHIBITOR_PRETREATED_MAST_CELL_TCELL_MEMBRANES_ACT_DN	3/238	195/15477	0.57965	1	0.603662	ARHGAP30/FCGR1A/TMPO	3
GSE27786_CD4_TCELL_VS_NEUTROPHIL_UP	GSE27786_CD4_TCELL_VS_NEUTROPHIL_UP	GSE27786_CD4_TCELL_VS_NEUTROPHIL_UP	3/238	195/15477	0.57965	1	0.603662	PYCARD/THRAP3/FYTTD1	3
GSE37416_CTRL_VS_24H_F_TULARENSIS_LVS_NEUTROPHIL_DN	GSE37416_CTRL_VS_24H_F_TULARENSIS_LVS_NEUTROPHIL_DN	GSE37416_CTRL_VS_24H_F_TULARENSIS_LVS_NEUTROPHIL_DN	3/238	195/15477	0.57965	1	0.603662	BZW1/PTGES3/SF3A1	3
GSE39820_CTRL_VS_TGFBETA1_IL6_CD4_TCELL_DN	GSE39820_CTRL_VS_TGFBETA1_IL6_CD4_TCELL_DN	GSE39820_CTRL_VS_TGFBETA1_IL6_CD4_TCELL_DN	3/238	195/15477	0.57965	1	0.603662	CYTH4/CD86/CSNK2A2	3
GSE411_WT_VS_SOCS3_KO_MACROPHAGE_DN	GSE411_WT_VS_SOCS3_KO_MACROPHAGE_DN	GSE411_WT_VS_SOCS3_KO_MACROPHAGE_DN	3/238	195/15477	0.57965	1	0.603662	CD52/RABEP1/GNB1	3
JIANG_HYPOXIA_NORMAL	JIANG_HYPOXIA_NORMAL	JIANG_HYPOXIA_NORMAL	3/238	195/15477	0.57965	1	0.603662	CSDE1/GRSF1/NMT1	3
BOYLAN_MULTIPLE_MYELOMA_C_D_UP	BOYLAN_MULTIPLE_MYELOMA_C_D_UP	BOYLAN_MULTIPLE_MYELOMA_C_D_UP	2/238	126/15477	0.579925	1	0.603662	SF3A3/SART3	2
GO_GROWTH_FACTOR_BINDING	GO_GROWTH_FACTOR_BINDING	GO_GROWTH_FACTOR_BINDING	2/238	126/15477	0.579925	1	0.603662	CSF3R/TGFBR2	2
GSE4748_LPS_VS_LPS_AND_CYANOBACTERIUM_LPSLIKE_STIM_DC_3H_DN	GSE4748_LPS_VS_LPS_AND_CYANOBACTERIUM_LPSLIKE_STIM_DC_3H_DN	GSE4748_LPS_VS_LPS_AND_CYANOBACTERIUM_LPSLIKE_STIM_DC_3H_DN	2/238	126/15477	0.579925	1	0.603662	WAS/ESPL1	2
XBP1_01	XBP1_01	XBP1_01	2/238	126/15477	0.579925	1	0.603662	USO1/SRP68	2
CADWELL_ATG16L1_TARGETS_DN	CADWELL_ATG16L1_TARGETS_DN	CADWELL_ATG16L1_TARGETS_DN	1/238	56/15477	0.580796	1	0.603662	VPS39	1
chr14q23	chr14q23	chr14q23	1/238	56/15477	0.580796	1	0.603662	PPM1A	1
DASU_IL6_SIGNALING_UP	DASU_IL6_SIGNALING_UP	DASU_IL6_SIGNALING_UP	1/238	56/15477	0.580796	1	0.603662	TGFB1	1
GCM_PPP1CC	GCM_PPP1CC	GCM_PPP1CC	1/238	56/15477	0.580796	1	0.603662	PWP1	1
GO_CELLULAR_RESPONSE_TO_CORTICOSTEROID_STIMULUS	GO_CELLULAR_RESPONSE_TO_CORTICOSTEROID_STIMULUS	GO_CELLULAR_RESPONSE_TO_CORTICOSTEROID_STIMULUS	1/238	56/15477	0.580796	1	0.603662	TGFB1	1
GO_CELLULAR_RESPONSE_TO_RETINOIC_ACID	GO_CELLULAR_RESPONSE_TO_RETINOIC_ACID	GO_CELLULAR_RESPONSE_TO_RETINOIC_ACID	1/238	56/15477	0.580796	1	0.603662	LYN	1
GO_CLATHRIN_BINDING	GO_CLATHRIN_BINDING	GO_CLATHRIN_BINDING	1/238	56/15477	0.580796	1	0.603662	AFTPH	1
GO_CYTOPLASMIC_STRESS_GRANULE	GO_CYTOPLASMIC_STRESS_GRANULE	GO_CYTOPLASMIC_STRESS_GRANULE	1/238	56/15477	0.580796	1	0.603662	DDX1	1
GO_GDP_BINDING	GO_GDP_BINDING	GO_GDP_BINDING	1/238	56/15477	0.580796	1	0.603662	SRP54	1
GO_INSULIN_SECRETION_INVOLVED_IN_CELLULAR_RESPONSE_TO_GLUCOSE_STIMULUS	GO_INSULIN_SECRETION_INVOLVED_IN_CELLULAR_RESPONSE_TO_GLUCOSE_STIMULUS	GO_INSULIN_SECRETION_INVOLVED_IN_CELLULAR_RESPONSE_TO_GLUCOSE_STIMULUS	1/238	56/15477	0.580796	1	0.603662	RAF1	1
GO_MYOSIN_BINDING	GO_MYOSIN_BINDING	GO_MYOSIN_BINDING	1/238	56/15477	0.580796	1	0.603662	PYCARD	1
GO_NEGATIVE_REGULATION_OF_CELL_SUBSTRATE_ADHESION	GO_NEGATIVE_REGULATION_OF_CELL_SUBSTRATE_ADHESION	GO_NEGATIVE_REGULATION_OF_CELL_SUBSTRATE_ADHESION	1/238	56/15477	0.580796	1	0.603662	TBCD	1
GO_NEGATIVE_REGULATION_OF_LIPID_METABOLIC_PROCESS	GO_NEGATIVE_REGULATION_OF_LIPID_METABOLIC_PROCESS	GO_NEGATIVE_REGULATION_OF_LIPID_METABOLIC_PROCESS	1/238	56/15477	0.580796	1	0.603662	APOBEC1	1
GO_NUCLEOSIDE_BISPHOSPHATE_METABOLIC_PROCESS	GO_NUCLEOSIDE_BISPHOSPHATE_METABOLIC_PROCESS	GO_NUCLEOSIDE_BISPHOSPHATE_METABOLIC_PROCESS	1/238	56/15477	0.580796	1	0.603662	DLST	1
GO_POSITIVE_REGULATION_OF_NEUROLOGICAL_SYSTEM_PROCESS	GO_POSITIVE_REGULATION_OF_NEUROLOGICAL_SYSTEM_PROCESS	GO_POSITIVE_REGULATION_OF_NEUROLOGICAL_SYSTEM_PROCESS	1/238	56/15477	0.580796	1	0.603662	MTOR	1
GO_SCAFFOLD_PROTEIN_BINDING	GO_SCAFFOLD_PROTEIN_BINDING	GO_SCAFFOLD_PROTEIN_BINDING	1/238	56/15477	0.580796	1	0.603662	TREM2	1
GO_SMAD_PROTEIN_SIGNAL_TRANSDUCTION	GO_SMAD_PROTEIN_SIGNAL_TRANSDUCTION	GO_SMAD_PROTEIN_SIGNAL_TRANSDUCTION	1/238	56/15477	0.580796	1	0.603662	TGFB1	1
GO_TRANSPORT_OF_VIRUS	GO_TRANSPORT_OF_VIRUS	GO_TRANSPORT_OF_VIRUS	1/238	56/15477	0.580796	1	0.603662	SEC13	1
KEGG_NOD_LIKE_RECEPTOR_SIGNALING_PATHWAY	KEGG_NOD_LIKE_RECEPTOR_SIGNALING_PATHWAY	KEGG_NOD_LIKE_RECEPTOR_SIGNALING_PATHWAY	1/238	56/15477	0.580796	1	0.603662	PYCARD	1
LEE_LIVER_CANCER_E2F1_UP	LEE_LIVER_CANCER_E2F1_UP	LEE_LIVER_CANCER_E2F1_UP	1/238	56/15477	0.580796	1	0.603662	CTSS	1
POMEROY_MEDULLOBLASTOMA_DESMOPLASIC_VS_CLASSIC_UP	POMEROY_MEDULLOBLASTOMA_DESMOPLASIC_VS_CLASSIC_UP	POMEROY_MEDULLOBLASTOMA_DESMOPLASIC_VS_CLASSIC_UP	1/238	56/15477	0.580796	1	0.603662	E2F1	1
GO_HORMONE_TRANSPORT	GO_HORMONE_TRANSPORT	GO_HORMONE_TRANSPORT	4/238	264/15477	0.58143	1	0.604261	LYN/ENSA/RAF1/PFKM	4
GSE14000_TRANSLATED_RNA_VS_MRNA_DC_UP	GSE14000_TRANSLATED_RNA_VS_MRNA_DC_UP	GSE14000_TRANSLATED_RNA_VS_MRNA_DC_UP	3/238	196/15477	0.583127	1	0.60542	GRSF1/NUSAP1/EIF3J	3
GSE17186_BLOOD_VS_CORD_BLOOD_CD21LOW_TRANSITIONAL_BCELL_UP	GSE17186_BLOOD_VS_CORD_BLOOD_CD21LOW_TRANSITIONAL_BCELL_UP	GSE17186_BLOOD_VS_CORD_BLOOD_CD21LOW_TRANSITIONAL_BCELL_UP	3/238	196/15477	0.583127	1	0.60542	MTMR3/LCP2/UBE2D3	3
GSE18791_CTRL_VS_NEWCASTLE_VIRUS_DC_8H_UP	GSE18791_CTRL_VS_NEWCASTLE_VIRUS_DC_8H_UP	GSE18791_CTRL_VS_NEWCASTLE_VIRUS_DC_8H_UP	3/238	196/15477	0.583127	1	0.60542	IRF5/DDX23/FBXO21	3
GSE22589_HEALTHY_VS_HIV_INFECTED_DC_UP	GSE22589_HEALTHY_VS_HIV_INFECTED_DC_UP	GSE22589_HEALTHY_VS_HIV_INFECTED_DC_UP	3/238	196/15477	0.583127	1	0.60542	SLC11A1/NELFB/PRPF19	3
GSE23308_CTRL_VS_CORTICOSTERONE_TREATED_MACROPHAGE_MINERALCORTICOID_REC_KO_UP	GSE23308_CTRL_VS_CORTICOSTERONE_TREATED_MACROPHAGE_MINERALCORTICOID_REC_KO_UP	GSE23308_CTRL_VS_CORTICOSTERONE_TREATED_MACROPHAGE_MINERALCORTICOID_REC_KO_UP	3/238	196/15477	0.583127	1	0.60542	TCN2/CD300C/TMED4	3
GSE24726_WT_VS_E2_2_KO_PDC_DAY6_POST_DELETION_UP	GSE24726_WT_VS_E2_2_KO_PDC_DAY6_POST_DELETION_UP	GSE24726_WT_VS_E2_2_KO_PDC_DAY6_POST_DELETION_UP	3/238	196/15477	0.583127	1	0.60542	PALD1/DLGAP5/DYRK1A	3
GSE31082_DN_VS_CD4_SP_THYMOCYTE_UP	GSE31082_DN_VS_CD4_SP_THYMOCYTE_UP	GSE31082_DN_VS_CD4_SP_THYMOCYTE_UP	3/238	196/15477	0.583127	1	0.60542	SF3A3/CDCA7L/GINS1	3
GSE41867_NAIVE_VS_DAY15_LCMV_EFFECTOR_CD8_TCELL_DN	GSE41867_NAIVE_VS_DAY15_LCMV_EFFECTOR_CD8_TCELL_DN	GSE41867_NAIVE_VS_DAY15_LCMV_EFFECTOR_CD8_TCELL_DN	3/238	196/15477	0.583127	1	0.60542	VPS39/MTMR3/DDX23	3
GSE43863_TH1_VS_TFH_MEMORY_CD4_TCELL_UP	GSE43863_TH1_VS_TFH_MEMORY_CD4_TCELL_UP	GSE43863_TH1_VS_TFH_MEMORY_CD4_TCELL_UP	3/238	196/15477	0.583127	1	0.60542	PLEK/LGALS3BP/SLC15A3	3
ZHANG_RESPONSE_TO_IKK_INHIBITOR_AND_TNF_UP	ZHANG_RESPONSE_TO_IKK_INHIBITOR_AND_TNF_UP	ZHANG_RESPONSE_TO_IKK_INHIBITOR_AND_TNF_UP	3/238	196/15477	0.583127	1	0.60542	TLR2/LYN/CXCL16	3
ACACTAC_MIR1423P	ACACTAC_MIR1423P	ACACTAC_MIR1423P	2/238	127/15477	0.584237	1	0.60639	SLC49A4/FKBP1A	2
GO_CELLULAR_GLUCOSE_HOMEOSTASIS	GO_CELLULAR_GLUCOSE_HOMEOSTASIS	GO_CELLULAR_GLUCOSE_HOMEOSTASIS	2/238	127/15477	0.584237	1	0.60639	HK2/RAF1	2
GSE38696_LIGHT_ZONE_VS_DARK_ZONE_BCELL_DN	GSE38696_LIGHT_ZONE_VS_DARK_ZONE_BCELL_DN	GSE38696_LIGHT_ZONE_VS_DARK_ZONE_BCELL_DN	2/238	127/15477	0.584237	1	0.60639	PLD4/KIAA1191	2
STK33_NOMO_UP	STK33_NOMO_UP	STK33_NOMO_UP	4/238	265/15477	0.584424	1	0.606524	C1QC/C3AR1/HAVCR2/CD300C	4
GSE1432_CTRL_VS_IFNG_24H_MICROGLIA_UP	GSE1432_CTRL_VS_IFNG_24H_MICROGLIA_UP	GSE1432_CTRL_VS_IFNG_24H_MICROGLIA_UP	3/238	197/15477	0.586587	1	0.607471	SLC11A1/CCNI/TYMS	3
GSE17721_0.5H_VS_8H_CPG_BMDC_UP	GSE17721_0.5H_VS_8H_CPG_BMDC_UP	GSE17721_0.5H_VS_8H_CPG_BMDC_UP	3/238	197/15477	0.586587	1	0.607471	TGFBR2/CD300C/CS	3
GSE22886_IGM_MEMORY_BCELL_VS_BLOOD_PLASMA_CELL_DN	GSE22886_IGM_MEMORY_BCELL_VS_BLOOD_PLASMA_CELL_DN	GSE22886_IGM_MEMORY_BCELL_VS_BLOOD_PLASMA_CELL_DN	3/238	197/15477	0.586587	1	0.607471	CSNK2A1/COPS8/GOLGA5	3
GSE29618_PRE_VS_DAY7_FLU_VACCINE_PDC_DN	GSE29618_PRE_VS_DAY7_FLU_VACCINE_PDC_DN	GSE29618_PRE_VS_DAY7_FLU_VACCINE_PDC_DN	3/238	197/15477	0.586587	1	0.607471	FAF1/GGPS1/STRAP	3
GSE35685_CD34POS_CD38NEG_VS_CD34POS_CD10NEG_CD62LPOS_BONE_MARROW_UP	GSE35685_CD34POS_CD38NEG_VS_CD34POS_CD10NEG_CD62LPOS_BONE_MARROW_UP	GSE35685_CD34POS_CD38NEG_VS_CD34POS_CD10NEG_CD62LPOS_BONE_MARROW_UP	3/238	197/15477	0.586587	1	0.607471	PPP2CB/DOCK2/CUL3	3
GSE9509_LPS_VS_LPS_AND_IL10_STIM_IL10_KO_MACROPHAGE_10MIN_DN	GSE9509_LPS_VS_LPS_AND_IL10_STIM_IL10_KO_MACROPHAGE_10MIN_DN	GSE9509_LPS_VS_LPS_AND_IL10_STIM_IL10_KO_MACROPHAGE_10MIN_DN	3/238	197/15477	0.586587	1	0.607471	PTPN6/MRFAP1L1/NMT1	3
GSE9650_GP33_VS_GP276_LCMV_SPECIFIC_EXHAUSTED_CD8_TCELL_DN	GSE9650_GP33_VS_GP276_LCMV_SPECIFIC_EXHAUSTED_CD8_TCELL_DN	GSE9650_GP33_VS_GP276_LCMV_SPECIFIC_EXHAUSTED_CD8_TCELL_DN	3/238	197/15477	0.586587	1	0.607471	HCLS1/GGPS1/SRP68	3
MORF_ATRX	MORF_ATRX	MORF_ATRX	3/238	197/15477	0.586587	1	0.607471	CDK13/NMT1/WDR62	3
AMIT_EGF_RESPONSE_240_HELA	AMIT_EGF_RESPONSE_240_HELA	AMIT_EGF_RESPONSE_240_HELA	1/238	57/15477	0.587265	1	0.607471	YKT6	1
CTCTAGA_MIR526C_MIR518F_MIR526A	CTCTAGA_MIR526C_MIR518F_MIR526A	CTCTAGA_MIR526C_MIR518F_MIR526A	1/238	57/15477	0.587265	1	0.607471	CS	1
DAVICIONI_PAX_FOXO1_SIGNATURE_IN_ARMS_UP	DAVICIONI_PAX_FOXO1_SIGNATURE_IN_ARMS_UP	DAVICIONI_PAX_FOXO1_SIGNATURE_IN_ARMS_UP	1/238	57/15477	0.587265	1	0.607471	PBK	1
DELASERNA_MYOD_TARGETS_DN	DELASERNA_MYOD_TARGETS_DN	DELASERNA_MYOD_TARGETS_DN	1/238	57/15477	0.587265	1	0.607471	HMGB3	1
GCM_SMO	GCM_SMO	GCM_SMO	1/238	57/15477	0.587265	1	0.607471	KPNA6	1
GO_ANIMAL_ORGAN_FORMATION	GO_ANIMAL_ORGAN_FORMATION	GO_ANIMAL_ORGAN_FORMATION	1/238	57/15477	0.587265	1	0.607471	TGFBR2	1
GO_BASAL_TRANSCRIPTION_MACHINERY_BINDING	GO_BASAL_TRANSCRIPTION_MACHINERY_BINDING	GO_BASAL_TRANSCRIPTION_MACHINERY_BINDING	1/238	57/15477	0.587265	1	0.607471	TP53	1
GO_CELLULAR_RESPONSE_TO_NUTRIENT	GO_CELLULAR_RESPONSE_TO_NUTRIENT	GO_CELLULAR_RESPONSE_TO_NUTRIENT	1/238	57/15477	0.587265	1	0.607471	FES	1
GO_DEMETHYLATION	GO_DEMETHYLATION	GO_DEMETHYLATION	1/238	57/15477	0.587265	1	0.607471	APOBEC1	1
GO_ENDOTHELIAL_CELL_DEVELOPMENT	GO_ENDOTHELIAL_CELL_DEVELOPMENT	GO_ENDOTHELIAL_CELL_DEVELOPMENT	1/238	57/15477	0.587265	1	0.607471	F11R	1
GO_GOLGI_LUMEN	GO_GOLGI_LUMEN	GO_GOLGI_LUMEN	1/238	57/15477	0.587265	1	0.607471	TGFB1	1
GO_NEGATIVE_REGULATION_OF_SMALL_MOLECULE_METABOLIC_PROCESS	GO_NEGATIVE_REGULATION_OF_SMALL_MOLECULE_METABOLIC_PROCESS	GO_NEGATIVE_REGULATION_OF_SMALL_MOLECULE_METABOLIC_PROCESS	1/238	57/15477	0.587265	1	0.607471	PLEK	1
GO_OVULATION_CYCLE	GO_OVULATION_CYCLE	GO_OVULATION_CYCLE	1/238	57/15477	0.587265	1	0.607471	PCNA	1
GO_POSITIVE_REGULATION_OF_INSULIN_SECRETION	GO_POSITIVE_REGULATION_OF_INSULIN_SECRETION	GO_POSITIVE_REGULATION_OF_INSULIN_SECRETION	1/238	57/15477	0.587265	1	0.607471	PFKM	1
GO_POSITIVE_REGULATION_OF_PROTEIN_LOCALIZATION_TO_CELL_PERIPHERY	GO_POSITIVE_REGULATION_OF_PROTEIN_LOCALIZATION_TO_CELL_PERIPHERY	GO_POSITIVE_REGULATION_OF_PROTEIN_LOCALIZATION_TO_CELL_PERIPHERY	1/238	57/15477	0.587265	1	0.607471	TREM2	1
GO_REGULATION_OF_BONE_MINERALIZATION	GO_REGULATION_OF_BONE_MINERALIZATION	GO_REGULATION_OF_BONE_MINERALIZATION	1/238	57/15477	0.587265	1	0.607471	TGFB1	1
GO_RESPONSE_TO_CHEMOKINE	GO_RESPONSE_TO_CHEMOKINE	GO_RESPONSE_TO_CHEMOKINE	1/238	57/15477	0.587265	1	0.607471	TREM2	1
GTCAGGA_MIR378	GTCAGGA_MIR378	GTCAGGA_MIR378	1/238	57/15477	0.587265	1	0.607471	ENSA	1
LEE_AGING_CEREBELLUM_DN	LEE_AGING_CEREBELLUM_DN	LEE_AGING_CEREBELLUM_DN	1/238	57/15477	0.587265	1	0.607471	MTOR	1
MCCLUNG_COCAIN_REWARD_4WK	MCCLUNG_COCAIN_REWARD_4WK	MCCLUNG_COCAIN_REWARD_4WK	1/238	57/15477	0.587265	1	0.607471	NUSAP1	1
NAKAMURA_ADIPOGENESIS_EARLY_UP	NAKAMURA_ADIPOGENESIS_EARLY_UP	NAKAMURA_ADIPOGENESIS_EARLY_UP	1/238	57/15477	0.587265	1	0.607471	ELK3	1
PID_AR_PATHWAY	PID_AR_PATHWAY	PID_AR_PATHWAY	1/238	57/15477	0.587265	1	0.607471	RANBP9	1
REACTOME_PEROXISOMAL_PROTEIN_IMPORT	REACTOME_PEROXISOMAL_PROTEIN_IMPORT	REACTOME_PEROXISOMAL_PROTEIN_IMPORT	1/238	57/15477	0.587265	1	0.607471	UBE2D3	1
RNTCANNRNNYNATTW_UNKNOWN	RNTCANNRNNYNATTW_UNKNOWN	RNTCANNRNNYNATTW_UNKNOWN	1/238	57/15477	0.587265	1	0.607471	ELK3	1
STEARMAN_LUNG_CANCER_EARLY_VS_LATE_DN	STEARMAN_LUNG_CANCER_EARLY_VS_LATE_DN	STEARMAN_LUNG_CANCER_EARLY_VS_LATE_DN	1/238	57/15477	0.587265	1	0.607471	CTSS	1
GO_RESPONSE_TO_BMP	GO_RESPONSE_TO_BMP	GO_RESPONSE_TO_BMP	2/238	128/15477	0.588517	1	0.608282	PPM1A/UBE2D3	2
GO_TISSUE_REMODELING	GO_TISSUE_REMODELING	GO_TISSUE_REMODELING	2/238	128/15477	0.588517	1	0.608282	TGFB1/RAC2	2
GO_TRNA_PROCESSING	GO_TRNA_PROCESSING	GO_TRNA_PROCESSING	2/238	128/15477	0.588517	1	0.608282	DDX1/GRSF1	2
GSE13485_CTRL_VS_DAY3_YF17D_VACCINE_PBMC_UP	GSE13485_CTRL_VS_DAY3_YF17D_VACCINE_PBMC_UP	GSE13485_CTRL_VS_DAY3_YF17D_VACCINE_PBMC_UP	2/238	128/15477	0.588517	1	0.608282	APH1A/RAF1	2
GSE22886_NEUTROPHIL_VS_MONOCYTE_UP	GSE22886_NEUTROPHIL_VS_MONOCYTE_UP	GSE22886_NEUTROPHIL_VS_MONOCYTE_UP	2/238	128/15477	0.588517	1	0.608282	BUB1/E2F1	2
ONDER_CDH1_TARGETS_1_UP	ONDER_CDH1_TARGETS_1_UP	ONDER_CDH1_TARGETS_1_UP	2/238	128/15477	0.588517	1	0.608282	LAPTM5/TGFB1	2
TAKEDA_TARGETS_OF_NUP98_HOXA9_FUSION_8D_UP	TAKEDA_TARGETS_OF_NUP98_HOXA9_FUSION_8D_UP	TAKEDA_TARGETS_OF_NUP98_HOXA9_FUSION_8D_UP	2/238	128/15477	0.588517	1	0.608282	LGALS3BP/PLD4	2
TAXCREB_01	TAXCREB_01	TAXCREB_01	2/238	128/15477	0.588517	1	0.608282	PPP2CB/DLST	2
RICKMAN_TUMOR_DIFFERENTIATED_WELL_VS_POORLY_DN	RICKMAN_TUMOR_DIFFERENTIATED_WELL_VS_POORLY_DN	RICKMAN_TUMOR_DIFFERENTIATED_WELL_VS_POORLY_DN	5/238	335/15477	0.589327	1	0.609058	ZC3HAV1/BZW1/C4orf3/YKT6/GOLGA5	5
TGCTGAY_UNKNOWN	TGCTGAY_UNKNOWN	TGCTGAY_UNKNOWN	7/238	471/15477	0.589945	1	0.609238	FES/P2RY6/ELK3/THRAP3/APH1A/RANBP9/FKBP1A	7
GO_CARBOHYDRATE_HOMEOSTASIS	GO_CARBOHYDRATE_HOMEOSTASIS	GO_CARBOHYDRATE_HOMEOSTASIS	3/238	198/15477	0.590028	1	0.609238	HK2/RAF1/PFKM	3
GO_RIBONUCLEOPROTEIN_GRANULE	GO_RIBONUCLEOPROTEIN_GRANULE	GO_RIBONUCLEOPROTEIN_GRANULE	3/238	198/15477	0.590028	1	0.609238	CTSH/DDX1/GRSF1	3
GSE13484_UNSTIM_VS_YF17D_VACCINE_STIM_PBMC_UP	GSE13484_UNSTIM_VS_YF17D_VACCINE_STIM_PBMC_UP	GSE13484_UNSTIM_VS_YF17D_VACCINE_STIM_PBMC_UP	3/238	198/15477	0.590028	1	0.609238	ARPC1B/MAN2B1/LCP1	3
GSE22103_UNSTIM_VS_GMCSF_AND_IFNG_STIM_NEUTROPHIL_UP	GSE22103_UNSTIM_VS_GMCSF_AND_IFNG_STIM_NEUTROPHIL_UP	GSE22103_UNSTIM_VS_GMCSF_AND_IFNG_STIM_NEUTROPHIL_UP	3/238	198/15477	0.590028	1	0.609238	GUSB/DLST/IMMT	3
GSE28726_ACT_CD4_TCELL_VS_ACT_VA24NEG_NKTCELL_DN	GSE28726_ACT_CD4_TCELL_VS_ACT_VA24NEG_NKTCELL_DN	GSE28726_ACT_CD4_TCELL_VS_ACT_VA24NEG_NKTCELL_DN	3/238	198/15477	0.590028	1	0.609238	UBE2J1/LAPTM5/TGFBR2	3
GSE36891_UNSTIM_VS_PAM_TLR2_STIM_PERITONEAL_MACROPHAGE_UP	GSE36891_UNSTIM_VS_PAM_TLR2_STIM_PERITONEAL_MACROPHAGE_UP	GSE36891_UNSTIM_VS_PAM_TLR2_STIM_PERITONEAL_MACROPHAGE_UP	3/238	198/15477	0.590028	1	0.609238	RAB3IL1/SNAP29/DYRK1A	3
GSE46606_IRF4MID_VS_WT_CD40L_IL2_IL5_DAY3_STIMULATED_BCELL_DN	GSE46606_IRF4MID_VS_WT_CD40L_IL2_IL5_DAY3_STIMULATED_BCELL_DN	GSE46606_IRF4MID_VS_WT_CD40L_IL2_IL5_DAY3_STIMULATED_BCELL_DN	3/238	198/15477	0.590028	1	0.609238	PTPN6/MYO1F/FERMT3	3
GSE5589_LPS_VS_LPS_AND_IL10_STIM_IL6_KO_MACROPHAGE_45MIN_UP	GSE5589_LPS_VS_LPS_AND_IL10_STIM_IL6_KO_MACROPHAGE_45MIN_UP	GSE5589_LPS_VS_LPS_AND_IL10_STIM_IL6_KO_MACROPHAGE_45MIN_UP	3/238	198/15477	0.590028	1	0.609238	TGFBR2/MBTPS1/WDR62	3
GO_CELLULAR_RESPONSE_TO_PEPTIDE_HORMONE_STIMULUS	GO_CELLULAR_RESPONSE_TO_PEPTIDE_HORMONE_STIMULUS	GO_CELLULAR_RESPONSE_TO_PEPTIDE_HORMONE_STIMULUS	4/238	267/15477	0.590376	1	0.609537	LYN/APOBEC1/TGFB1/CCNA2	4
AGCATTA_MIR155	AGCATTA_MIR155	AGCATTA_MIR155	2/238	129/15477	0.592764	1	0.611263	SPI1/UBE2D3	2
GSE2706_R848_VS_LPS_2H_STIM_DC_DN	GSE2706_R848_VS_LPS_2H_STIM_DC_DN	GSE2706_R848_VS_LPS_2H_STIM_DC_DN	2/238	129/15477	0.592764	1	0.611263	ZC3HAV1/LCP2	2
MORF_RAP1A	MORF_RAP1A	MORF_RAP1A	2/238	129/15477	0.592764	1	0.611263	CDK13/NMT1	2
TNCATNTCCYR_UNKNOWN	TNCATNTCCYR_UNKNOWN	TNCATNTCCYR_UNKNOWN	2/238	129/15477	0.592764	1	0.611263	PRPF19/UBE2N	2
GAUSSMANN_MLL_AF4_FUSION_TARGETS_G_UP	GAUSSMANN_MLL_AF4_FUSION_TARGETS_G_UP	GAUSSMANN_MLL_AF4_FUSION_TARGETS_G_UP	3/238	199/15477	0.593451	1	0.611263	MS4A6A/CS/METAP2	3
GSE22886_UNSTIM_VS_STIM_MEMORY_TCELL_DN	GSE22886_UNSTIM_VS_STIM_MEMORY_TCELL_DN	GSE22886_UNSTIM_VS_STIM_MEMORY_TCELL_DN	3/238	199/15477	0.593451	1	0.611263	HMGB2/KIFC1/FKBP1A	3
GSE36826_NORMAL_VS_STAPH_AUREUS_INF_SKIN_DN	GSE36826_NORMAL_VS_STAPH_AUREUS_INF_SKIN_DN	GSE36826_NORMAL_VS_STAPH_AUREUS_INF_SKIN_DN	3/238	199/15477	0.593451	1	0.611263	GUSB/NCF4/PFKM	3
GSE41867_NAIVE_VS_DAY30_LCMV_ARMSTRONG_MEMORY_CD8_TCELL_DN	GSE41867_NAIVE_VS_DAY30_LCMV_ARMSTRONG_MEMORY_CD8_TCELL_DN	GSE41867_NAIVE_VS_DAY30_LCMV_ARMSTRONG_MEMORY_CD8_TCELL_DN	3/238	199/15477	0.593451	1	0.611263	KIAA1191/UBE2N/EFTUD2	3
GSE43863_NAIVE_VS_MEMORY_LY6C_INT_CXCR5POS_CD4_TCELL_D150_LCMV_DN	GSE43863_NAIVE_VS_MEMORY_LY6C_INT_CXCR5POS_CD4_TCELL_D150_LCMV_DN	GSE43863_NAIVE_VS_MEMORY_LY6C_INT_CXCR5POS_CD4_TCELL_D150_LCMV_DN	3/238	199/15477	0.593451	1	0.611263	KPNA6/MTOR/IRF8	3
GSE46606_IRF4HIGH_VS_WT_CD40L_IL2_IL5_DAY1_STIMULATED_BCELL_UP	GSE46606_IRF4HIGH_VS_WT_CD40L_IL2_IL5_DAY1_STIMULATED_BCELL_UP	GSE46606_IRF4HIGH_VS_WT_CD40L_IL2_IL5_DAY1_STIMULATED_BCELL_UP	3/238	199/15477	0.593451	1	0.611263	HPGDS/PLD4/RANBP9	3
PICCALUGA_ANGIOIMMUNOBLASTIC_LYMPHOMA_UP	PICCALUGA_ANGIOIMMUNOBLASTIC_LYMPHOMA_UP	PICCALUGA_ANGIOIMMUNOBLASTIC_LYMPHOMA_UP	3/238	199/15477	0.593451	1	0.611263	NPL/C1QC/ASPM	3
AGTCAGC_MIR345	AGTCAGC_MIR345	AGTCAGC_MIR345	1/238	58/15477	0.593636	1	0.611263	PTGES3	1
chr2q35	chr2q35	chr2q35	1/238	58/15477	0.593636	1	0.611263	SLC11A1	1
chr5p15	chr5p15	chr5p15	1/238	58/15477	0.593636	1	0.611263	CLPTM1L	1
GGCACAT_MIR455	GGCACAT_MIR455	GGCACAT_MIR455	1/238	58/15477	0.593636	1	0.611263	CDK13	1
GO_CALCIUM_CHANNEL_COMPLEX	GO_CALCIUM_CHANNEL_COMPLEX	GO_CALCIUM_CHANNEL_COMPLEX	1/238	58/15477	0.593636	1	0.611263	FKBP1A	1
GO_NEGATIVE_REGULATION_OF_OSSIFICATION	GO_NEGATIVE_REGULATION_OF_OSSIFICATION	GO_NEGATIVE_REGULATION_OF_OSSIFICATION	1/238	58/15477	0.593636	1	0.611263	TGFB1	1
GO_REGULATION_OF_CARTILAGE_DEVELOPMENT	GO_REGULATION_OF_CARTILAGE_DEVELOPMENT	GO_REGULATION_OF_CARTILAGE_DEVELOPMENT	1/238	58/15477	0.593636	1	0.611263	TGFB1	1
HALLMARK_MYC_TARGETS_V2	HALLMARK_MYC_TARGETS_V2	HALLMARK_MYC_TARGETS_V2	1/238	58/15477	0.593636	1	0.611263	HK2	1
MASSARWEH_RESPONSE_TO_ESTRADIOL	MASSARWEH_RESPONSE_TO_ESTRADIOL	MASSARWEH_RESPONSE_TO_ESTRADIOL	1/238	58/15477	0.593636	1	0.611263	TOP2A	1
PID_ERA_GENOMIC_PATHWAY	PID_ERA_GENOMIC_PATHWAY	PID_ERA_GENOMIC_PATHWAY	1/238	58/15477	0.593636	1	0.611263	PCNA	1
PID_FAK_PATHWAY	PID_FAK_PATHWAY	PID_FAK_PATHWAY	1/238	58/15477	0.593636	1	0.611263	RAF1	1
REACTOME_NON_INTEGRIN_MEMBRANE_ECM_INTERACTIONS	REACTOME_NON_INTEGRIN_MEMBRANE_ECM_INTERACTIONS	REACTOME_NON_INTEGRIN_MEMBRANE_ECM_INTERACTIONS	1/238	58/15477	0.593636	1	0.611263	TGFB1	1
REACTOME_SUMOYLATION_OF_CHROMATIN_ORGANIZATION_PROTEINS	REACTOME_SUMOYLATION_OF_CHROMATIN_ORGANIZATION_PROTEINS	REACTOME_SUMOYLATION_OF_CHROMATIN_ORGANIZATION_PROTEINS	1/238	58/15477	0.593636	1	0.611263	SEC13	1
TCCCCAC_MIR491	TCCCCAC_MIR491	TCCCCAC_MIR491	1/238	58/15477	0.593636	1	0.611263	APH1A	1
TTGCWCAAY_CEBPB_02	TTGCWCAAY_CEBPB_02	TTGCWCAAY_CEBPB_02	1/238	58/15477	0.593636	1	0.611263	CSDE1	1
WESTON_VEGFA_TARGETS_3HR	WESTON_VEGFA_TARGETS_3HR	WESTON_VEGFA_TARGETS_3HR	1/238	58/15477	0.593636	1	0.611263	HCLS1	1
CHYLA_CBFA2T3_TARGETS_DN	CHYLA_CBFA2T3_TARGETS_DN	CHYLA_CBFA2T3_TARGETS_DN	3/238	200/15477	0.596855	1	0.614339	DNASE2/SLC7A7/RAB3IL1	3
LINSLEY_MIR16_TARGETS	LINSLEY_MIR16_TARGETS	LINSLEY_MIR16_TARGETS	3/238	200/15477	0.596855	1	0.614339	ELK3/KIF23/E2F1	3
REACTOME_SIGNALING_BY_NUCLEAR_RECEPTORS	REACTOME_SIGNALING_BY_NUCLEAR_RECEPTORS	REACTOME_SIGNALING_BY_NUCLEAR_RECEPTORS	3/238	200/15477	0.596855	1	0.614339	DLD/GNB1/PTGES3	3
GSE9946_IMMATURE_VS_MATURE_STIMULATORY_DC_UP	GSE9946_IMMATURE_VS_MATURE_STIMULATORY_DC_UP	GSE9946_IMMATURE_VS_MATURE_STIMULATORY_DC_UP	2/238	130/15477	0.596978	1	0.614339	VAV1/DDX23	2
GSE9988_LPS_VS_LOW_LPS_MONOCYTE_DN	GSE9988_LPS_VS_LOW_LPS_MONOCYTE_DN	GSE9988_LPS_VS_LOW_LPS_MONOCYTE_DN	2/238	130/15477	0.596978	1	0.614339	KIF15/AURKA	2
PICCALUGA_ANGIOIMMUNOBLASTIC_LYMPHOMA_DN	PICCALUGA_ANGIOIMMUNOBLASTIC_LYMPHOMA_DN	PICCALUGA_ANGIOIMMUNOBLASTIC_LYMPHOMA_DN	2/238	130/15477	0.596978	1	0.614339	PNPLA8/NDUFA10	2
DEBIASI_APOPTOSIS_BY_REOVIRUS_INFECTION_DN	DEBIASI_APOPTOSIS_BY_REOVIRUS_INFECTION_DN	DEBIASI_APOPTOSIS_BY_REOVIRUS_INFECTION_DN	4/238	270/15477	0.599211	1	0.616379	PLCG2/MBTPS1/PSME3/TBCD	4
NIKOLSKY_BREAST_CANCER_17Q21_Q25_AMPLICON	NIKOLSKY_BREAST_CANCER_17Q21_Q25_AMPLICON	NIKOLSKY_BREAST_CANCER_17Q21_Q25_AMPLICON	4/238	270/15477	0.599211	1	0.616379	CD300C/LGALS3BP/SRP68/TBCD	4
BURTON_ADIPOGENESIS_PEAK_AT_0HR	BURTON_ADIPOGENESIS_PEAK_AT_0HR	BURTON_ADIPOGENESIS_PEAK_AT_0HR	1/238	59/15477	0.599908	1	0.616379	APBB1IP	1
chr4q31	chr4q31	chr4q31	1/238	59/15477	0.599908	1	0.616379	TLR2	1
chr7p14	chr7p14	chr7p14	1/238	59/15477	0.599908	1	0.616379	CDK13	1
DAVICIONI_TARGETS_OF_PAX_FOXO1_FUSIONS_DN	DAVICIONI_TARGETS_OF_PAX_FOXO1_FUSIONS_DN	DAVICIONI_TARGETS_OF_PAX_FOXO1_FUSIONS_DN	1/238	59/15477	0.599908	1	0.616379	OLFML3	1
GO_GLUTAMINE_FAMILY_AMINO_ACID_METABOLIC_PROCESS	GO_GLUTAMINE_FAMILY_AMINO_ACID_METABOLIC_PROCESS	GO_GLUTAMINE_FAMILY_AMINO_ACID_METABOLIC_PROCESS	1/238	59/15477	0.599908	1	0.616379	SLC7A7	1
GO_REGULATION_OF_TELOMERE_MAINTENANCE_VIA_TELOMERE_LENGTHENING	GO_REGULATION_OF_TELOMERE_MAINTENANCE_VIA_TELOMERE_LENGTHENING	GO_REGULATION_OF_TELOMERE_MAINTENANCE_VIA_TELOMERE_LENGTHENING	1/238	59/15477	0.599908	1	0.616379	TERF2	1
KOKKINAKIS_METHIONINE_DEPRIVATION_48HR_DN	KOKKINAKIS_METHIONINE_DEPRIVATION_48HR_DN	KOKKINAKIS_METHIONINE_DEPRIVATION_48HR_DN	1/238	59/15477	0.599908	1	0.616379	TYMS	1
MODULE_323	MODULE_323	MODULE_323	1/238	59/15477	0.599908	1	0.616379	TYROBP	1
MORF_RAB11A	MORF_RAB11A	MORF_RAB11A	1/238	59/15477	0.599908	1	0.616379	WIPI2	1
REACTOME_ACTIVATION_OF_THE_MRNA_UPON_BINDING_OF_THE_CAP_BINDING_COMPLEX_AND_EIFS_AND_SUBSEQUENT_BINDING_TO_43S	REACTOME_ACTIVATION_OF_THE_MRNA_UPON_BINDING_OF_THE_CAP_BINDING_COMPLEX_AND_EIFS_AND_SUBSEQUENT_BINDING_TO_43S	REACTOME_ACTIVATION_OF_THE_MRNA_UPON_BINDING_OF_THE_CAP_BINDING_COMPLEX_AND_EIFS_AND_SUBSEQUENT_BINDING_TO_43S	1/238	59/15477	0.599908	1	0.616379	EIF3J	1
VANTVEER_BREAST_CANCER_METASTASIS_UP	VANTVEER_BREAST_CANCER_METASTASIS_UP	VANTVEER_BREAST_CANCER_METASTASIS_UP	1/238	59/15477	0.599908	1	0.616379	GSDMD	1
WANG_PROSTATE_CANCER_ANDROGEN_INDEPENDENT	WANG_PROSTATE_CANCER_ANDROGEN_INDEPENDENT	WANG_PROSTATE_CANCER_ANDROGEN_INDEPENDENT	1/238	59/15477	0.599908	1	0.616379	PRPF19	1
YWATTWNNRGCT_UNKNOWN	YWATTWNNRGCT_UNKNOWN	YWATTWNNRGCT_UNKNOWN	1/238	59/15477	0.599908	1	0.616379	CUL3	1
ZHANG_GATA6_TARGETS_DN	ZHANG_GATA6_TARGETS_DN	ZHANG_GATA6_TARGETS_DN	1/238	59/15477	0.599908	1	0.616379	SLC7A7	1
GO_REGULATION_OF_STRESS_ACTIVATED_PROTEIN_KINASE_SIGNALING_CASCADE	GO_REGULATION_OF_STRESS_ACTIVATED_PROTEIN_KINASE_SIGNALING_CASCADE	GO_REGULATION_OF_STRESS_ACTIVATED_PROTEIN_KINASE_SIGNALING_CASCADE	3/238	201/15477	0.600241	1	0.616599	LYN/PYCARD/PBK	3
OSWALD_HEMATOPOIETIC_STEM_CELL_IN_COLLAGEN_GEL_UP	OSWALD_HEMATOPOIETIC_STEM_CELL_IN_COLLAGEN_GEL_UP	OSWALD_HEMATOPOIETIC_STEM_CELL_IN_COLLAGEN_GEL_UP	3/238	201/15477	0.600241	1	0.616599	MTOR/C3AR1/SF3A3	3
chr14q32	chr14q32	chr14q32	2/238	131/15477	0.601159	1	0.617176	PLD4/GOLGA5	2
GSE4590_SMALL_VS_VPREB_POS_LARGE_PRE_BCELL_DN	GSE4590_SMALL_VS_VPREB_POS_LARGE_PRE_BCELL_DN	GSE4590_SMALL_VS_VPREB_POS_LARGE_PRE_BCELL_DN	2/238	131/15477	0.601159	1	0.617176	ITGB2/CCNB2	2
GSE46606_DAY1_VS_DAY3_CD40L_IL2_IL5_STIMULATED_BCELL_UP	GSE46606_DAY1_VS_DAY3_CD40L_IL2_IL5_STIMULATED_BCELL_UP	GSE46606_DAY1_VS_DAY3_CD40L_IL2_IL5_STIMULATED_BCELL_UP	2/238	131/15477	0.601159	1	0.617176	NCF2/DNASE2	2
GSE5589_WT_VS_IL10_KO_LPS_STIM_MACROPHAGE_180MIN_DN	GSE5589_WT_VS_IL10_KO_LPS_STIM_MACROPHAGE_180MIN_DN	GSE5589_WT_VS_IL10_KO_LPS_STIM_MACROPHAGE_180MIN_DN	2/238	131/15477	0.601159	1	0.617176	PLD4/MS4A6A	2
MORF_CDC2L5	MORF_CDC2L5	MORF_CDC2L5	2/238	131/15477	0.601159	1	0.617176	CDK13/WDR62	2
RODWELL_AGING_KIDNEY_DN	RODWELL_AGING_KIDNEY_DN	RODWELL_AGING_KIDNEY_DN	2/238	131/15477	0.601159	1	0.617176	CSNK2A1/FBXO21	2
REACTOME_GPCR_LIGAND_BINDING	REACTOME_GPCR_LIGAND_BINDING	REACTOME_GPCR_LIGAND_BINDING	4/238	271/15477	0.602131	1	0.618112	C3AR1/P2RY6/CXCL16/GNB1	4
MODULE_6	MODULE_6	MODULE_6	5/238	340/15477	0.602489	1	0.618419	LYN/LAPTM5/TNFRSF1B/TGFBR2/RAC2	5
GO_REGULATION_OF_MUSCLE_SYSTEM_PROCESS	GO_REGULATION_OF_MUSCLE_SYSTEM_PROCESS	GO_REGULATION_OF_MUSCLE_SYSTEM_PROCESS	3/238	202/15477	0.603608	1	0.619384	TNFRSF1B/MTOR/TIFAB	3
GO_SKELETAL_SYSTEM_MORPHOGENESIS	GO_SKELETAL_SYSTEM_MORPHOGENESIS	GO_SKELETAL_SYSTEM_MORPHOGENESIS	3/238	202/15477	0.603608	1	0.619384	TGFB1/TGFBR2/TIFAB	3
OCT1_03	OCT1_03	OCT1_03	3/238	202/15477	0.603608	1	0.619384	ELK3/UBE2D3/DYRK1A	3
GO_POSITIVE_REGULATION_OF_CELL_PROJECTION_ORGANIZATION	GO_POSITIVE_REGULATION_OF_CELL_PROJECTION_ORGANIZATION	GO_POSITIVE_REGULATION_OF_CELL_PROJECTION_ORGANIZATION	5/238	341/15477	0.605093	1	0.6207	LYN/MTOR/FES/RAC2/IST1	5
BMI1_DN_MEL18_DN.V1_UP	BMI1_DN_MEL18_DN.V1_UP	BMI1_DN_MEL18_DN.V1_UP	2/238	132/15477	0.605308	1	0.6207	C3AR1/LCP1	2
GO_COENZYME_BIOSYNTHETIC_PROCESS	GO_COENZYME_BIOSYNTHETIC_PROCESS	GO_COENZYME_BIOSYNTHETIC_PROCESS	2/238	132/15477	0.605308	1	0.6207	DLD/PARP9	2
GSE34205_RSV_VS_FLU_INF_INFANT_PBMC_UP	GSE34205_RSV_VS_FLU_INF_INFANT_PBMC_UP	GSE34205_RSV_VS_FLU_INF_INFANT_PBMC_UP	2/238	132/15477	0.605308	1	0.6207	PALD1/PPM1A	2
MORF_PML	MORF_PML	MORF_PML	2/238	132/15477	0.605308	1	0.6207	CRCP/WDR62	2
RAO_BOUND_BY_SALL4_ISOFORM_A	RAO_BOUND_BY_SALL4_ISOFORM_A	RAO_BOUND_BY_SALL4_ISOFORM_A	2/238	132/15477	0.605308	1	0.6207	TNFRSF1B/C1orf43	2
BILANGES_SERUM_SENSITIVE_GENES	BILANGES_SERUM_SENSITIVE_GENES	BILANGES_SERUM_SENSITIVE_GENES	1/238	60/15477	0.606084	1	0.6207	CS	1
chr15q22	chr15q22	chr15q22	1/238	60/15477	0.606084	1	0.6207	CCNB2	1
chr2q14	chr2q14	chr2q14	1/238	60/15477	0.606084	1	0.6207	CKAP2L	1
chr8q22	chr8q22	chr8q22	1/238	60/15477	0.606084	1	0.6207	PTDSS1	1
GO_ACTIN_FILAMENT_BUNDLE	GO_ACTIN_FILAMENT_BUNDLE	GO_ACTIN_FILAMENT_BUNDLE	1/238	60/15477	0.606084	1	0.6207	LCP1	1
GO_AMINO_ACID_TRANSMEMBRANE_TRANSPORTER_ACTIVITY	GO_AMINO_ACID_TRANSMEMBRANE_TRANSPORTER_ACTIVITY	GO_AMINO_ACID_TRANSMEMBRANE_TRANSPORTER_ACTIVITY	1/238	60/15477	0.606084	1	0.6207	SLC7A7	1
GO_ANTIBIOTIC_METABOLIC_PROCESS	GO_ANTIBIOTIC_METABOLIC_PROCESS	GO_ANTIBIOTIC_METABOLIC_PROCESS	1/238	60/15477	0.606084	1	0.6207	RAC2	1
GO_CYTOPLASMIC_PATTERN_RECOGNITION_RECEPTOR_SIGNALING_PATHWAY	GO_CYTOPLASMIC_PATTERN_RECOGNITION_RECEPTOR_SIGNALING_PATHWAY	GO_CYTOPLASMIC_PATTERN_RECOGNITION_RECEPTOR_SIGNALING_PATHWAY	1/238	60/15477	0.606084	1	0.6207	UBE2N	1
GO_LYTIC_VACUOLE_ORGANIZATION	GO_LYTIC_VACUOLE_ORGANIZATION	GO_LYTIC_VACUOLE_ORGANIZATION	1/238	60/15477	0.606084	1	0.6207	MBTPS1	1
GO_MUSCLE_CELL_APOPTOTIC_PROCESS	GO_MUSCLE_CELL_APOPTOTIC_PROCESS	GO_MUSCLE_CELL_APOPTOTIC_PROCESS	1/238	60/15477	0.606084	1	0.6207	GNB1	1
GTGTCAA_MIR514	GTGTCAA_MIR514	GTGTCAA_MIR514	1/238	60/15477	0.606084	1	0.6207	USO1	1
MCMURRAY_TP53_HRAS_COOPERATION_RESPONSE_DN	MCMURRAY_TP53_HRAS_COOPERATION_RESPONSE_DN	MCMURRAY_TP53_HRAS_COOPERATION_RESPONSE_DN	1/238	60/15477	0.606084	1	0.6207	MAN2B1	1
POMEROY_MEDULLOBLASTOMA_DESMOPLASIC_VS_CLASSIC_DN	POMEROY_MEDULLOBLASTOMA_DESMOPLASIC_VS_CLASSIC_DN	POMEROY_MEDULLOBLASTOMA_DESMOPLASIC_VS_CLASSIC_DN	1/238	60/15477	0.606084	1	0.6207	IRF8	1
REACTOME_SIGNALING_BY_FGFR2	REACTOME_SIGNALING_BY_FGFR2	REACTOME_SIGNALING_BY_FGFR2	1/238	60/15477	0.606084	1	0.6207	PPP2CB	1
PAX4_02	PAX4_02	PAX4_02	3/238	203/15477	0.606957	1	0.621532	B2M/ELK3/CS	3
GO_PROTEIN_CONTAINING_COMPLEX_LOCALIZATION	GO_PROTEIN_CONTAINING_COMPLEX_LOCALIZATION	GO_PROTEIN_CONTAINING_COMPLEX_LOCALIZATION	4/238	273/15477	0.607931	1	0.622469	TYROBP/SEC13/FYTTD1/TERF2	4
GO_VACUOLAR_TRANSPORT	GO_VACUOLAR_TRANSPORT	GO_VACUOLAR_TRANSPORT	2/238	133/15477	0.609425	1	0.623691	VPS39/CHMP3	2
GSE1740_MCSF_VS_MCSF_AND_IFNG_DAY2_DERIVED_MACROPHAGE_WITH_IFNA_STIM_DN	GSE1740_MCSF_VS_MCSF_AND_IFNG_DAY2_DERIVED_MACROPHAGE_WITH_IFNA_STIM_DN	GSE1740_MCSF_VS_MCSF_AND_IFNG_DAY2_DERIVED_MACROPHAGE_WITH_IFNA_STIM_DN	2/238	133/15477	0.609425	1	0.623691	PLD4/KIF11	2
GSE25123_WT_VS_PPARG_KO_MACROPHAGE_ROSIGLITAZONE_STIM_DN	GSE25123_WT_VS_PPARG_KO_MACROPHAGE_ROSIGLITAZONE_STIM_DN	GSE25123_WT_VS_PPARG_KO_MACROPHAGE_ROSIGLITAZONE_STIM_DN	2/238	133/15477	0.609425	1	0.623691	CD53/DNASE2	2
GSE9946_MATURE_STIMULATORY_VS_LISTERIA_INF_MATURE_DC_UP	GSE9946_MATURE_STIMULATORY_VS_LISTERIA_INF_MATURE_DC_UP	GSE9946_MATURE_STIMULATORY_VS_LISTERIA_INF_MATURE_DC_UP	2/238	133/15477	0.609425	1	0.623691	TOR3A/FCGR2A	2
GSE9960_HEALTHY_VS_SEPSIS_PBMC_DN	GSE9960_HEALTHY_VS_SEPSIS_PBMC_DN	GSE9960_HEALTHY_VS_SEPSIS_PBMC_DN	2/238	133/15477	0.609425	1	0.623691	WAS/DNASE2	2
MITSIADES_RESPONSE_TO_APLIDIN_UP	MITSIADES_RESPONSE_TO_APLIDIN_UP	MITSIADES_RESPONSE_TO_APLIDIN_UP	6/238	412/15477	0.610885	1	0.625123	TOR3A/CD84/CTSS/C3AR1/ELK3/MBTPS1	6
DUTERTRE_ESTRADIOL_RESPONSE_24HR_DN	DUTERTRE_ESTRADIOL_RESPONSE_24HR_DN	DUTERTRE_ESTRADIOL_RESPONSE_24HR_DN	7/238	481/15477	0.612153	1	0.625449	NCF2/UBE2J1/EXOC6B/CTSH/TGFBR2/PNPLA8/PARP9	7
GO_ORGANELLE_INNER_MEMBRANE	GO_ORGANELLE_INNER_MEMBRANE	GO_ORGANELLE_INNER_MEMBRANE	7/238	481/15477	0.612153	1	0.625449	LYN/SLC25A52/HADHA/IMMT/NDUFA10/LMNB1/TYMS	7
AHR_01	AHR_01	AHR_01	1/238	61/15477	0.612165	1	0.625449	TP53	1
CORRE_MULTIPLE_MYELOMA_UP	CORRE_MULTIPLE_MYELOMA_UP	CORRE_MULTIPLE_MYELOMA_UP	1/238	61/15477	0.612165	1	0.625449	EXOC6B	1
GO_ATP_DEPENDENT_CHROMATIN_REMODELING	GO_ATP_DEPENDENT_CHROMATIN_REMODELING	GO_ATP_DEPENDENT_CHROMATIN_REMODELING	1/238	61/15477	0.612165	1	0.625449	MTA2	1
GO_COLLAGEN_BINDING	GO_COLLAGEN_BINDING	GO_COLLAGEN_BINDING	1/238	61/15477	0.612165	1	0.625449	CTSS	1
GO_HYDROLASE_ACTIVITY_ACTING_ON_CARBON_NITROGEN_BUT_NOT_PEPTIDE_BONDS_IN_LINEAR_AMIDES	GO_HYDROLASE_ACTIVITY_ACTING_ON_CARBON_NITROGEN_BUT_NOT_PEPTIDE_BONDS_IN_LINEAR_AMIDES	GO_HYDROLASE_ACTIVITY_ACTING_ON_CARBON_NITROGEN_BUT_NOT_PEPTIDE_BONDS_IN_LINEAR_AMIDES	1/238	61/15477	0.612165	1	0.625449	MTA2	1
GOLDRATH_IMMUNE_MEMORY	GOLDRATH_IMMUNE_MEMORY	GOLDRATH_IMMUNE_MEMORY	1/238	61/15477	0.612165	1	0.625449	PALD1	1
GO_NUCLEOSOME_BINDING	GO_NUCLEOSOME_BINDING	GO_NUCLEOSOME_BINDING	1/238	61/15477	0.612165	1	0.625449	MTA2	1
GO_PHOSPHATIDYLINOSITOL_4_5_BISPHOSPHATE_BINDING	GO_PHOSPHATIDYLINOSITOL_4_5_BISPHOSPHATE_BINDING	GO_PHOSPHATIDYLINOSITOL_4_5_BISPHOSPHATE_BINDING	1/238	61/15477	0.612165	1	0.625449	GSDMD	1
GO_REGULATION_OF_VIRAL_TRANSCRIPTION	GO_REGULATION_OF_VIRAL_TRANSCRIPTION	GO_REGULATION_OF_VIRAL_TRANSCRIPTION	1/238	61/15477	0.612165	1	0.625449	NELFB	1
HOFFMANN_PRE_BI_TO_LARGE_PRE_BII_LYMPHOCYTE_DN	HOFFMANN_PRE_BI_TO_LARGE_PRE_BII_LYMPHOCYTE_DN	HOFFMANN_PRE_BI_TO_LARGE_PRE_BII_LYMPHOCYTE_DN	1/238	61/15477	0.612165	1	0.625449	TCN2	1
MORF_RAB3A	MORF_RAB3A	MORF_RAB3A	1/238	61/15477	0.612165	1	0.625449	CUL3	1
PID_ENDOTHELIN_PATHWAY	PID_ENDOTHELIN_PATHWAY	PID_ENDOTHELIN_PATHWAY	1/238	61/15477	0.612165	1	0.625449	RAF1	1
REACTOME_CYTOSOLIC_SENSORS_OF_PATHOGEN_ASSOCIATED_DNA	REACTOME_CYTOSOLIC_SENSORS_OF_PATHOGEN_ASSOCIATED_DNA	REACTOME_CYTOSOLIC_SENSORS_OF_PATHOGEN_ASSOCIATED_DNA	1/238	61/15477	0.612165	1	0.625449	CRCP	1
REACTOME_POSITIVE_EPIGENETIC_REGULATION_OF_RRNA_EXPRESSION	REACTOME_POSITIVE_EPIGENETIC_REGULATION_OF_RRNA_EXPRESSION	REACTOME_POSITIVE_EPIGENETIC_REGULATION_OF_RRNA_EXPRESSION	1/238	61/15477	0.612165	1	0.625449	MTA2	1
GO_LEARNING	GO_LEARNING	GO_LEARNING	2/238	134/15477	0.613509	1	0.626513	TLR2/MTOR	2
GO_RESPONSE_TO_CALCIUM_ION	GO_RESPONSE_TO_CALCIUM_ION	GO_RESPONSE_TO_CALCIUM_ION	2/238	134/15477	0.613509	1	0.626513	APOBEC1/ECT2	2
GSE12963_ENV_NEF_VS_ENV_NEF_AND_VPR_DEFICIENT_HIV1_INF_CD4_TCELL_UP	GSE12963_ENV_NEF_VS_ENV_NEF_AND_VPR_DEFICIENT_HIV1_INF_CD4_TCELL_UP	GSE12963_ENV_NEF_VS_ENV_NEF_AND_VPR_DEFICIENT_HIV1_INF_CD4_TCELL_UP	2/238	134/15477	0.613509	1	0.626513	TOR3A/DDX23	2
GSE16385_UNTREATED_VS_12H_IFNG_TNF_TREATED_MACROPHAGE_UP	GSE16385_UNTREATED_VS_12H_IFNG_TNF_TREATED_MACROPHAGE_UP	GSE16385_UNTREATED_VS_12H_IFNG_TNF_TREATED_MACROPHAGE_UP	2/238	134/15477	0.613509	1	0.626513	KIF22/E2F1	2
GSE41176_WT_VS_TAK1_KO_UNSTIM_BCELL_DN	GSE41176_WT_VS_TAK1_KO_UNSTIM_BCELL_DN	GSE41176_WT_VS_TAK1_KO_UNSTIM_BCELL_DN	2/238	134/15477	0.613509	1	0.626513	TNPO3/MARF1	2
GO_UBIQUITIN_LIKE_PROTEIN_LIGASE_ACTIVITY	GO_UBIQUITIN_LIKE_PROTEIN_LIGASE_ACTIVITY	GO_UBIQUITIN_LIKE_PROTEIN_LIGASE_ACTIVITY	3/238	205/15477	0.613598	1	0.626543	CUL1/CUL3/PRPF19	3
GO_PEPTIDE_HORMONE_SECRETION	GO_PEPTIDE_HORMONE_SECRETION	GO_PEPTIDE_HORMONE_SECRETION	3/238	206/15477	0.61689	1	0.629843	ENSA/RAF1/PFKM	3
ACEVEDO_LIVER_CANCER_WITH_H3K27ME3_DN	ACEVEDO_LIVER_CANCER_WITH_H3K27ME3_DN	ACEVEDO_LIVER_CANCER_WITH_H3K27ME3_DN	2/238	135/15477	0.61756	1	0.630279	KIAA1143/KIF15	2
GAVIN_FOXP3_TARGETS_CLUSTER_P3	GAVIN_FOXP3_TARGETS_CLUSTER_P3	GAVIN_FOXP3_TARGETS_CLUSTER_P3	2/238	135/15477	0.61756	1	0.630279	IRF5/MYO1F	2
GSE3720_LPS_VS_PMA_STIM_VD2_GAMMADELTA_TCELL_DN	GSE3720_LPS_VS_PMA_STIM_VD2_GAMMADELTA_TCELL_DN	GSE3720_LPS_VS_PMA_STIM_VD2_GAMMADELTA_TCELL_DN	2/238	135/15477	0.61756	1	0.630279	PLD4/KIF11	2
NIKOLSKY_BREAST_CANCER_8Q23_Q24_AMPLICON	NIKOLSKY_BREAST_CANCER_8Q23_Q24_AMPLICON	NIKOLSKY_BREAST_CANCER_8Q23_Q24_AMPLICON	2/238	135/15477	0.61756	1	0.630279	GSDMD/ATAD2	2
AGGAGTG_MIR483	AGGAGTG_MIR483	AGGAGTG_MIR483	1/238	62/15477	0.618153	1	0.630389	MTA2	1
GO_FOREBRAIN_GENERATION_OF_NEURONS	GO_FOREBRAIN_GENERATION_OF_NEURONS	GO_FOREBRAIN_GENERATION_OF_NEURONS	1/238	62/15477	0.618153	1	0.630389	ASPM	1
GO_NUCLEAR_RECEPTOR_TRANSCRIPTION_COACTIVATOR_ACTIVITY	GO_NUCLEAR_RECEPTOR_TRANSCRIPTION_COACTIVATOR_ACTIVITY	GO_NUCLEAR_RECEPTOR_TRANSCRIPTION_COACTIVATOR_ACTIVITY	1/238	62/15477	0.618153	1	0.630389	THRAP3	1
GO_REGULATION_OF_GLUCOSE_TRANSMEMBRANE_TRANSPORT	GO_REGULATION_OF_GLUCOSE_TRANSMEMBRANE_TRANSPORT	GO_REGULATION_OF_GLUCOSE_TRANSMEMBRANE_TRANSPORT	1/238	62/15477	0.618153	1	0.630389	HK2	1
MORF_KDR	MORF_KDR	MORF_KDR	1/238	62/15477	0.618153	1	0.630389	EXOC6B	1
MORF_SMC1L1	MORF_SMC1L1	MORF_SMC1L1	1/238	62/15477	0.618153	1	0.630389	PCNA	1
REACTOME_MITOCHONDRIAL_PROTEIN_IMPORT	REACTOME_MITOCHONDRIAL_PROTEIN_IMPORT	REACTOME_MITOCHONDRIAL_PROTEIN_IMPORT	1/238	62/15477	0.618153	1	0.630389	CS	1
REACTOME_TRANSCRIPTIONAL_REGULATION_BY_SMALL_RNAS	REACTOME_TRANSCRIPTIONAL_REGULATION_BY_SMALL_RNAS	REACTOME_TRANSCRIPTIONAL_REGULATION_BY_SMALL_RNAS	1/238	62/15477	0.618153	1	0.630389	SEC13	1
GO_LIPID_MODIFICATION	GO_LIPID_MODIFICATION	GO_LIPID_MODIFICATION	3/238	207/15477	0.620163	1	0.632315	MTOR/MTMR3/HADHA	3
MODULE_181	MODULE_181	MODULE_181	3/238	207/15477	0.620163	1	0.632315	CD86/CRCP/MTA2	3
GO_ACTIVATION_OF_MAPK_ACTIVITY	GO_ACTIVATION_OF_MAPK_ACTIVITY	GO_ACTIVATION_OF_MAPK_ACTIVITY	2/238	136/15477	0.621578	1	0.633572	CDK1/UBE2N	2
GSE34156_UNTREATED_VS_24H_TLR1_TLR2_LIGAND_TREATED_MONOCYTE_UP	GSE34156_UNTREATED_VS_24H_TLR1_TLR2_LIGAND_TREATED_MONOCYTE_UP	GSE34156_UNTREATED_VS_24H_TLR1_TLR2_LIGAND_TREATED_MONOCYTE_UP	2/238	136/15477	0.621578	1	0.633572	DDOST/E2F1	2
MODULE_379	MODULE_379	MODULE_379	2/238	136/15477	0.621578	1	0.633572	CRCP/MTA2	2
CAAGGAT_MIR362	CAAGGAT_MIR362	CAAGGAT_MIR362	1/238	63/15477	0.624048	1	0.634969	NMT1	1
CCAGGTT_MIR490	CCAGGTT_MIR490	CCAGGTT_MIR490	1/238	63/15477	0.624048	1	0.634969	PSME3	1
GENTILE_UV_LOW_DOSE_DN	GENTILE_UV_LOW_DOSE_DN	GENTILE_UV_LOW_DOSE_DN	1/238	63/15477	0.624048	1	0.634969	MARF1	1
GO_EMBRYONIC_HEART_TUBE_DEVELOPMENT	GO_EMBRYONIC_HEART_TUBE_DEVELOPMENT	GO_EMBRYONIC_HEART_TUBE_DEVELOPMENT	1/238	63/15477	0.624048	1	0.634969	TGFBR2	1
GO_NADH_DEHYDROGENASE_COMPLEX_ASSEMBLY	GO_NADH_DEHYDROGENASE_COMPLEX_ASSEMBLY	GO_NADH_DEHYDROGENASE_COMPLEX_ASSEMBLY	1/238	63/15477	0.624048	1	0.634969	NDUFA10	1
GO_PROTEIN_AUTOUBIQUITINATION	GO_PROTEIN_AUTOUBIQUITINATION	GO_PROTEIN_AUTOUBIQUITINATION	1/238	63/15477	0.624048	1	0.634969	UBE2D3	1
GO_SMOOTH_MUSCLE_CELL_MIGRATION	GO_SMOOTH_MUSCLE_CELL_MIGRATION	GO_SMOOTH_MUSCLE_CELL_MIGRATION	1/238	63/15477	0.624048	1	0.634969	P2RY6	1
JECHLINGER_EPITHELIAL_TO_MESENCHYMAL_TRANSITION_UP	JECHLINGER_EPITHELIAL_TO_MESENCHYMAL_TRANSITION_UP	JECHLINGER_EPITHELIAL_TO_MESENCHYMAL_TRANSITION_UP	1/238	63/15477	0.624048	1	0.634969	B2M	1
LIN_MELANOMA_COPY_NUMBER_UP	LIN_MELANOMA_COPY_NUMBER_UP	LIN_MELANOMA_COPY_NUMBER_UP	1/238	63/15477	0.624048	1	0.634969	ENSA	1
MODULE_120	MODULE_120	MODULE_120	1/238	63/15477	0.624048	1	0.634969	SP140	1
MORF_SART1	MORF_SART1	MORF_SART1	1/238	63/15477	0.624048	1	0.634969	STRAP	1
NIKOLSKY_BREAST_CANCER_7Q21_Q22_AMPLICON	NIKOLSKY_BREAST_CANCER_7Q21_Q22_AMPLICON	NIKOLSKY_BREAST_CANCER_7Q21_Q22_AMPLICON	1/238	63/15477	0.624048	1	0.634969	ARPC1B	1
REACTOME_DDX58_IFIH1_MEDIATED_INDUCTION_OF_INTERFERON_ALPHA_BETA	REACTOME_DDX58_IFIH1_MEDIATED_INDUCTION_OF_INTERFERON_ALPHA_BETA	REACTOME_DDX58_IFIH1_MEDIATED_INDUCTION_OF_INTERFERON_ALPHA_BETA	1/238	63/15477	0.624048	1	0.634969	UBE2D3	1
REACTOME_POST_TRANSLATIONAL_MODIFICATION:_SYNTHESIS_OF_GPI_ANCHORED_PROTEINS	REACTOME_POST_TRANSLATIONAL_MODIFICATION:_SYNTHESIS_OF_GPI_ANCHORED_PROTEINS	REACTOME_POST_TRANSLATIONAL_MODIFICATION:_SYNTHESIS_OF_GPI_ANCHORED_PROTEINS	1/238	63/15477	0.624048	1	0.634969	CD52	1
REACTOME_SYNTHESIS_OF_SUBSTRATES_IN_N_GLYCAN_BIOSYTHESIS	REACTOME_SYNTHESIS_OF_SUBSTRATES_IN_N_GLYCAN_BIOSYTHESIS	REACTOME_SYNTHESIS_OF_SUBSTRATES_IN_N_GLYCAN_BIOSYTHESIS	1/238	63/15477	0.624048	1	0.634969	NPL	1
SHAFFER_IRF4_TARGETS_IN_PLASMA_CELL_VS_MATURE_B_LYMPHOCYTE	SHAFFER_IRF4_TARGETS_IN_PLASMA_CELL_VS_MATURE_B_LYMPHOCYTE	SHAFFER_IRF4_TARGETS_IN_PLASMA_CELL_VS_MATURE_B_LYMPHOCYTE	1/238	63/15477	0.624048	1	0.634969	UBE2J1	1
STAT1_01	STAT1_01	STAT1_01	1/238	63/15477	0.624048	1	0.634969	TNPO3	1
YRTCANNRCGC_UNKNOWN	YRTCANNRCGC_UNKNOWN	YRTCANNRCGC_UNKNOWN	1/238	63/15477	0.624048	1	0.634969	GNB1	1
GO_NEGATIVE_REGULATION_OF_NERVOUS_SYSTEM_DEVELOPMENT	GO_NEGATIVE_REGULATION_OF_NERVOUS_SYSTEM_DEVELOPMENT	GO_NEGATIVE_REGULATION_OF_NERVOUS_SYSTEM_DEVELOPMENT	4/238	279/15477	0.625023	1	0.635898	B2M/TLR2/TGFB1/ASPM	4
GSE18281_PERIMEDULLARY_CORTICAL_REGION_VS_WHOLE_CORTEX_THYMUS_DN	GSE18281_PERIMEDULLARY_CORTICAL_REGION_VS_WHOLE_CORTEX_THYMUS_DN	GSE18281_PERIMEDULLARY_CORTICAL_REGION_VS_WHOLE_CORTEX_THYMUS_DN	2/238	137/15477	0.625564	1	0.636262	LCP1/WDR62	2
GSE2585_CD80_HIGH_VS_LOW_MTEC_UP	GSE2585_CD80_HIGH_VS_LOW_MTEC_UP	GSE2585_CD80_HIGH_VS_LOW_MTEC_UP	2/238	137/15477	0.625564	1	0.636262	UBE2J1/FYTTD1	2
MORF_ACTG1	MORF_ACTG1	MORF_ACTG1	2/238	137/15477	0.625564	1	0.636262	B2M/OAZ1	2
MORF_MT4	MORF_MT4	MORF_MT4	3/238	209/15477	0.626653	1	0.637308	CDK13/CRCP/WDR62	3
GO_NEGATIVE_REGULATION_OF_LOCOMOTION	GO_NEGATIVE_REGULATION_OF_LOCOMOTION	GO_NEGATIVE_REGULATION_OF_LOCOMOTION	4/238	280/15477	0.627826	1	0.638437	WAS/TGFB1/CHMP3/STRAP	4
BROWNE_HCMV_INFECTION_24HR_UP	BROWNE_HCMV_INFECTION_24HR_UP	BROWNE_HCMV_INFECTION_24HR_UP	2/238	138/15477	0.629518	1	0.63875	PLEK/FKBP1A	2
GO_MORPHOGENESIS_OF_EMBRYONIC_EPITHELIUM	GO_MORPHOGENESIS_OF_EMBRYONIC_EPITHELIUM	GO_MORPHOGENESIS_OF_EMBRYONIC_EPITHELIUM	2/238	138/15477	0.629518	1	0.63875	TGFB1/GRSF1	2
GSE45365_NK_CELL_VS_CD8_TCELL_DN	GSE45365_NK_CELL_VS_CD8_TCELL_DN	GSE45365_NK_CELL_VS_CD8_TCELL_DN	2/238	138/15477	0.629518	1	0.63875	VPS26B/PRC1	2
LANDIS_ERBB2_BREAST_TUMORS_324_UP	LANDIS_ERBB2_BREAST_TUMORS_324_UP	LANDIS_ERBB2_BREAST_TUMORS_324_UP	2/238	138/15477	0.629518	1	0.63875	F11R/CDK1	2
LINDGREN_BLADDER_CANCER_CLUSTER_2A_DN	LINDGREN_BLADDER_CANCER_CLUSTER_2A_DN	LINDGREN_BLADDER_CANCER_CLUSTER_2A_DN	2/238	138/15477	0.629518	1	0.63875	C3AR1/TGFB1	2
RODWELL_AGING_KIDNEY_NO_BLOOD_DN	RODWELL_AGING_KIDNEY_NO_BLOOD_DN	RODWELL_AGING_KIDNEY_NO_BLOOD_DN	2/238	138/15477	0.629518	1	0.63875	CSNK2A1/FBXO21	2
BILANGES_RAPAMYCIN_SENSITIVE_VIA_TSC1_AND_TSC2	BILANGES_RAPAMYCIN_SENSITIVE_VIA_TSC1_AND_TSC2	BILANGES_RAPAMYCIN_SENSITIVE_VIA_TSC1_AND_TSC2	1/238	64/15477	0.629853	1	0.63875	CS	1
BROWNE_INTERFERON_RESPONSIVE_GENES	BROWNE_INTERFERON_RESPONSIVE_GENES	BROWNE_INTERFERON_RESPONSIVE_GENES	1/238	64/15477	0.629853	1	0.63875	PSMB8	1
BYSTRYKH_HEMATOPOIESIS_STEM_CELL_AND_BRAIN_QTL_CIS	BYSTRYKH_HEMATOPOIESIS_STEM_CELL_AND_BRAIN_QTL_CIS	BYSTRYKH_HEMATOPOIESIS_STEM_CELL_AND_BRAIN_QTL_CIS	1/238	64/15477	0.629853	1	0.63875	GNB1	1
chr15q25	chr15q25	chr15q25	1/238	64/15477	0.629853	1	0.63875	CTSH	1
DUAN_PRDM5_TARGETS	DUAN_PRDM5_TARGETS	DUAN_PRDM5_TARGETS	1/238	64/15477	0.629853	1	0.63875	TP53	1
GCM_ERBB2IP	GCM_ERBB2IP	GCM_ERBB2IP	1/238	64/15477	0.629853	1	0.63875	EIF3J	1
GNF2_ST13	GNF2_ST13	GNF2_ST13	1/238	64/15477	0.629853	1	0.63875	PWP1	1
GO_AXO_DENDRITIC_TRANSPORT	GO_AXO_DENDRITIC_TRANSPORT	GO_AXO_DENDRITIC_TRANSPORT	1/238	64/15477	0.629853	1	0.63875	TERF2	1
GO_CELL_DIVISION_SITE	GO_CELL_DIVISION_SITE	GO_CELL_DIVISION_SITE	1/238	64/15477	0.629853	1	0.63875	ECT2	1
GO_CELLULAR_RESPONSE_TO_AMINO_ACID_STIMULUS	GO_CELLULAR_RESPONSE_TO_AMINO_ACID_STIMULUS	GO_CELLULAR_RESPONSE_TO_AMINO_ACID_STIMULUS	1/238	64/15477	0.629853	1	0.63875	MTOR	1
GO_HISTONE_H4_ACETYLATION	GO_HISTONE_H4_ACETYLATION	GO_HISTONE_H4_ACETYLATION	1/238	64/15477	0.629853	1	0.63875	SPI1	1
GO_MAMMARY_GLAND_EPITHELIUM_DEVELOPMENT	GO_MAMMARY_GLAND_EPITHELIUM_DEVELOPMENT	GO_MAMMARY_GLAND_EPITHELIUM_DEVELOPMENT	1/238	64/15477	0.629853	1	0.63875	TGFB1	1
GO_NEGATIVE_REGULATION_OF_PROTEIN_COMPLEX_DISASSEMBLY	GO_NEGATIVE_REGULATION_OF_PROTEIN_COMPLEX_DISASSEMBLY	GO_NEGATIVE_REGULATION_OF_PROTEIN_COMPLEX_DISASSEMBLY	1/238	64/15477	0.629853	1	0.63875	CKAP2	1
GO_NERVE_DEVELOPMENT	GO_NERVE_DEVELOPMENT	GO_NERVE_DEVELOPMENT	1/238	64/15477	0.629853	1	0.63875	TIFAB	1
GO_NUCLEOSIDE_BISPHOSPHATE_BIOSYNTHETIC_PROCESS	GO_NUCLEOSIDE_BISPHOSPHATE_BIOSYNTHETIC_PROCESS	GO_NUCLEOSIDE_BISPHOSPHATE_BIOSYNTHETIC_PROCESS	1/238	64/15477	0.629853	1	0.63875	DLD	1
GO_POSITIVE_REGULATION_OF_DNA_BIOSYNTHETIC_PROCESS	GO_POSITIVE_REGULATION_OF_DNA_BIOSYNTHETIC_PROCESS	GO_POSITIVE_REGULATION_OF_DNA_BIOSYNTHETIC_PROCESS	1/238	64/15477	0.629853	1	0.63875	PTGES3	1
GO_POSITIVE_REGULATION_OF_LIPID_BIOSYNTHETIC_PROCESS	GO_POSITIVE_REGULATION_OF_LIPID_BIOSYNTHETIC_PROCESS	GO_POSITIVE_REGULATION_OF_LIPID_BIOSYNTHETIC_PROCESS	1/238	64/15477	0.629853	1	0.63875	MTOR	1
GO_REGULATION_OF_EPITHELIAL_CELL_APOPTOTIC_PROCESS	GO_REGULATION_OF_EPITHELIAL_CELL_APOPTOTIC_PROCESS	GO_REGULATION_OF_EPITHELIAL_CELL_APOPTOTIC_PROCESS	1/238	64/15477	0.629853	1	0.63875	MTOR	1
HOSHIDA_LIVER_CANCER_SURVIVAL_UP	HOSHIDA_LIVER_CANCER_SURVIVAL_UP	HOSHIDA_LIVER_CANCER_SURVIVAL_UP	1/238	64/15477	0.629853	1	0.63875	EPM2AIP1	1
KEGG_LONG_TERM_POTENTIATION	KEGG_LONG_TERM_POTENTIATION	KEGG_LONG_TERM_POTENTIATION	1/238	64/15477	0.629853	1	0.63875	RAF1	1
MORF_MYST2	MORF_MYST2	MORF_MYST2	1/238	64/15477	0.629853	1	0.63875	E2F1	1
PID_HDAC_CLASSI_PATHWAY	PID_HDAC_CLASSI_PATHWAY	PID_HDAC_CLASSI_PATHWAY	1/238	64/15477	0.629853	1	0.63875	MTA2	1
GO_FOREBRAIN_DEVELOPMENT	GO_FOREBRAIN_DEVELOPMENT	GO_FOREBRAIN_DEVELOPMENT	5/238	351/15477	0.630593	1	0.639437	TYROBP/ASPM/CSNK2A2/E2F1/WDR62	5
GSE15659_TREG_VS_TCONV_DN	GSE15659_TREG_VS_TCONV_DN	GSE15659_TREG_VS_TCONV_DN	2/238	139/15477	0.633439	1	0.641885	RAB3IL1/GGPS1	2
GSE3400_UNTREATED_VS_IFNB_TREATED_MEF_DN	GSE3400_UNTREATED_VS_IFNB_TREATED_MEF_DN	GSE3400_UNTREATED_VS_IFNB_TREATED_MEF_DN	2/238	139/15477	0.633439	1	0.641885	GSDMD/PSMB8	2
GSE6674_UNSTIM_VS_CPG_STIM_BCELL_UP	GSE6674_UNSTIM_VS_CPG_STIM_BCELL_UP	GSE6674_UNSTIM_VS_CPG_STIM_BCELL_UP	2/238	139/15477	0.633439	1	0.641885	HCK/CD86	2
HALLMARK_FATTY_ACID_METABOLISM	HALLMARK_FATTY_ACID_METABOLISM	HALLMARK_FATTY_ACID_METABOLISM	2/238	139/15477	0.633439	1	0.641885	DLD/DLST	2
MYC_UP.V1_DN	MYC_UP.V1_DN	MYC_UP.V1_DN	2/238	139/15477	0.633439	1	0.641885	TLR2/GINS1	2
PDGF_ERK_DN.V1_DN	PDGF_ERK_DN.V1_DN	PDGF_ERK_DN.V1_DN	2/238	139/15477	0.633439	1	0.641885	LY86/PPM1A	2
TAKEDA_TARGETS_OF_NUP98_HOXA9_FUSION_16D_UP	TAKEDA_TARGETS_OF_NUP98_HOXA9_FUSION_16D_UP	TAKEDA_TARGETS_OF_NUP98_HOXA9_FUSION_16D_UP	2/238	139/15477	0.633439	1	0.641885	TIFAB/APH1A	2
CTGRYYYNATT_UNKNOWN	CTGRYYYNATT_UNKNOWN	CTGRYYYNATT_UNKNOWN	1/238	65/15477	0.635569	1	0.642731	RANBP9	1
DITTMER_PTHLH_TARGETS_DN	DITTMER_PTHLH_TARGETS_DN	DITTMER_PTHLH_TARGETS_DN	1/238	65/15477	0.635569	1	0.642731	TIMELESS	1
GATGKMRGCG_UNKNOWN	GATGKMRGCG_UNKNOWN	GATGKMRGCG_UNKNOWN	1/238	65/15477	0.635569	1	0.642731	SART3	1
GGARNTKYCCA_UNKNOWN	GGARNTKYCCA_UNKNOWN	GGARNTKYCCA_UNKNOWN	1/238	65/15477	0.635569	1	0.642731	CD86	1
GO_ENDOCHONDRAL_BONE_MORPHOGENESIS	GO_ENDOCHONDRAL_BONE_MORPHOGENESIS	GO_ENDOCHONDRAL_BONE_MORPHOGENESIS	1/238	65/15477	0.635569	1	0.642731	TGFBR2	1
GO_ENDOPLASMIC_RETICULUM_GOLGI_INTERMEDIATE_COMPARTMENT_MEMBRANE	GO_ENDOPLASMIC_RETICULUM_GOLGI_INTERMEDIATE_COMPARTMENT_MEMBRANE	GO_ENDOPLASMIC_RETICULUM_GOLGI_INTERMEDIATE_COMPARTMENT_MEMBRANE	1/238	65/15477	0.635569	1	0.642731	YKT6	1
GO_MULTI_ORGANISM_BEHAVIOR	GO_MULTI_ORGANISM_BEHAVIOR	GO_MULTI_ORGANISM_BEHAVIOR	1/238	65/15477	0.635569	1	0.642731	MTOR	1
GO_POSITIVE_REGULATION_OF_ORGANELLE_ASSEMBLY	GO_POSITIVE_REGULATION_OF_ORGANELLE_ASSEMBLY	GO_POSITIVE_REGULATION_OF_ORGANELLE_ASSEMBLY	1/238	65/15477	0.635569	1	0.642731	LCP1	1
GOTZMANN_EPITHELIAL_TO_MESENCHYMAL_TRANSITION_UP	GOTZMANN_EPITHELIAL_TO_MESENCHYMAL_TRANSITION_UP	GOTZMANN_EPITHELIAL_TO_MESENCHYMAL_TRANSITION_UP	1/238	65/15477	0.635569	1	0.642731	KIFC1	1
HERNANDEZ_ABERRANT_MITOSIS_BY_DOCETACEL_2NM_UP	HERNANDEZ_ABERRANT_MITOSIS_BY_DOCETACEL_2NM_UP	HERNANDEZ_ABERRANT_MITOSIS_BY_DOCETACEL_2NM_UP	1/238	65/15477	0.635569	1	0.642731	LCP1	1
MORF_PDPK1	MORF_PDPK1	MORF_PDPK1	1/238	65/15477	0.635569	1	0.642731	E2F1	1
RAGHAVACHARI_PLATELET_SPECIFIC_GENES	RAGHAVACHARI_PLATELET_SPECIFIC_GENES	RAGHAVACHARI_PLATELET_SPECIFIC_GENES	1/238	65/15477	0.635569	1	0.642731	PPM1A	1
REACTOME_HDR_THROUGH_HOMOLOGOUS_RECOMBINATION_HRR	REACTOME_HDR_THROUGH_HOMOLOGOUS_RECOMBINATION_HRR	REACTOME_HDR_THROUGH_HOMOLOGOUS_RECOMBINATION_HRR	1/238	65/15477	0.635569	1	0.642731	PCNA	1
REACTOME_PHASE_II_CONJUGATION_OF_COMPOUNDS	REACTOME_PHASE_II_CONJUGATION_OF_COMPOUNDS	REACTOME_PHASE_II_CONJUGATION_OF_COMPOUNDS	1/238	65/15477	0.635569	1	0.642731	HPGDS	1
REACTOME_RNA_POLYMERASE_II_TRANSCRIPTION_TERMINATION	REACTOME_RNA_POLYMERASE_II_TRANSCRIPTION_TERMINATION	REACTOME_RNA_POLYMERASE_II_TRANSCRIPTION_TERMINATION	1/238	65/15477	0.635569	1	0.642731	FYTTD1	1
REACTOME_TRANSPORT_OF_BILE_SALTS_AND_ORGANIC_ACIDS_METAL_IONS_AND_AMINE_COMPOUNDS	REACTOME_TRANSPORT_OF_BILE_SALTS_AND_ORGANIC_ACIDS_METAL_IONS_AND_AMINE_COMPOUNDS	REACTOME_TRANSPORT_OF_BILE_SALTS_AND_ORGANIC_ACIDS_METAL_IONS_AND_AMINE_COMPOUNDS	1/238	65/15477	0.635569	1	0.642731	SLC11A1	1
RHEIN_ALL_GLUCOCORTICOID_THERAPY_UP	RHEIN_ALL_GLUCOCORTICOID_THERAPY_UP	RHEIN_ALL_GLUCOCORTICOID_THERAPY_UP	1/238	65/15477	0.635569	1	0.642731	LY86	1
SHEDDEN_LUNG_CANCER_GOOD_SURVIVAL_A5	SHEDDEN_LUNG_CANCER_GOOD_SURVIVAL_A5	SHEDDEN_LUNG_CANCER_GOOD_SURVIVAL_A5	1/238	65/15477	0.635569	1	0.642731	F11R	1
TURASHVILI_BREAST_LOBULAR_CARCINOMA_VS_DUCTAL_NORMAL_UP	TURASHVILI_BREAST_LOBULAR_CARCINOMA_VS_DUCTAL_NORMAL_UP	TURASHVILI_BREAST_LOBULAR_CARCINOMA_VS_DUCTAL_NORMAL_UP	1/238	65/15477	0.635569	1	0.642731	PRC1	1
ZHANG_RESPONSE_TO_CANTHARIDIN_DN	ZHANG_RESPONSE_TO_CANTHARIDIN_DN	ZHANG_RESPONSE_TO_CANTHARIDIN_DN	1/238	65/15477	0.635569	1	0.642731	HADHA	1
RATTENBACHER_BOUND_BY_CELF1	RATTENBACHER_BOUND_BY_CELF1	RATTENBACHER_BOUND_BY_CELF1	5/238	353/15477	0.635572	1	0.642731	SLC15A3/KIAA1143/WIPI2/MCM8/UBE2C	5
CEBPDELTA_Q6	CEBPDELTA_Q6	CEBPDELTA_Q6	3/238	212/15477	0.636246	1	0.643162	PPM1A/GGPS1/DCTN2	3
CEBP_Q2	CEBP_Q2	CEBP_Q2	3/238	212/15477	0.636246	1	0.643162	FCER1G/C3AR1/ATAD2	3
GO_MITOCHONDRIAL_MEMBRANE_PART	GO_MITOCHONDRIAL_MEMBRANE_PART	GO_MITOCHONDRIAL_MEMBRANE_PART	3/238	212/15477	0.636246	1	0.643162	LYN/IMMT/NDUFA10	3
RIGGINS_TAMOXIFEN_RESISTANCE_DN	RIGGINS_TAMOXIFEN_RESISTANCE_DN	RIGGINS_TAMOXIFEN_RESISTANCE_DN	3/238	212/15477	0.636246	1	0.643162	LGALS3BP/CUL3/MRFAP1L1	3
ATF2_UP.V1_UP	ATF2_UP.V1_UP	ATF2_UP.V1_UP	2/238	140/15477	0.637328	1	0.644068	C3AR1/DTL	2
GO_RNA_POLYMERASE_II_TRANSCRIPTION_FACTOR_COMPLEX	GO_RNA_POLYMERASE_II_TRANSCRIPTION_FACTOR_COMPLEX	GO_RNA_POLYMERASE_II_TRANSCRIPTION_FACTOR_COMPLEX	2/238	140/15477	0.637328	1	0.644068	TP53/E2F1	2
PODAR_RESPONSE_TO_ADAPHOSTIN_UP	PODAR_RESPONSE_TO_ADAPHOSTIN_UP	PODAR_RESPONSE_TO_ADAPHOSTIN_UP	2/238	140/15477	0.637328	1	0.644068	NCF2/PLEK	2
GO_EMBRYONIC_MORPHOGENESIS	GO_EMBRYONIC_MORPHOGENESIS	GO_EMBRYONIC_MORPHOGENESIS	7/238	493/15477	0.637942	1	0.644626	TGFB1/ITGB2/TGFBR2/TIFAB/DLD/CUL3/GRSF1	7
GO_REGULATION_OF_DEVELOPMENTAL_GROWTH	GO_REGULATION_OF_DEVELOPMENTAL_GROWTH	GO_REGULATION_OF_DEVELOPMENTAL_GROWTH	4/238	284/15477	0.638903	1	0.645534	MTOR/TGFBR2/CDK1/IST1	4
NFAT_Q6	NFAT_Q6	NFAT_Q6	3/238	213/15477	0.639405	1	0.645916	CD84/TGFB1/ELK3	3
SPZ1_01	SPZ1_01	SPZ1_01	3/238	213/15477	0.639405	1	0.645916	VPS26B/LRRC41/APH1A	3
GO_CILIARY_PART	GO_CILIARY_PART	GO_CILIARY_PART	5/238	355/15477	0.640511	1	0.646407	CD52/GNB1/CENPF/PFKM/SNAP29	5
BAELDE_DIABETIC_NEPHROPATHY_DN	BAELDE_DIABETIC_NEPHROPATHY_DN	BAELDE_DIABETIC_NEPHROPATHY_DN	6/238	425/15477	0.640893	1	0.646407	ZC3HAV1/PPP2CB/PLCG2/SART3/FBXO21/DYRK1A	6
chr8q24	chr8q24	chr8q24	2/238	141/15477	0.641185	1	0.646407	GSDMD/ATAD2	2
GACAATC_MIR219	GACAATC_MIR219	GACAATC_MIR219	2/238	141/15477	0.641185	1	0.646407	TGFBR2/UBE2N	2
GSE15659_CD45RA_NEG_CD4_TCELL_VS_ACTIVATED_TREG_UP	GSE15659_CD45RA_NEG_CD4_TCELL_VS_ACTIVATED_TREG_UP	GSE15659_CD45RA_NEG_CD4_TCELL_VS_ACTIVATED_TREG_UP	2/238	141/15477	0.641185	1	0.646407	CXCL16/NELFB	2
GSE1740_UNSTIM_VS_IFNA_STIMULATED_MCSF_DERIVED_MACROPHAGE_UP	GSE1740_UNSTIM_VS_IFNA_STIMULATED_MCSF_DERIVED_MACROPHAGE_UP	GSE1740_UNSTIM_VS_IFNA_STIMULATED_MCSF_DERIVED_MACROPHAGE_UP	2/238	141/15477	0.641185	1	0.646407	EXOC6B/ASPM	2
GSE45365_NK_CELL_VS_CD11B_DC_UP	GSE45365_NK_CELL_VS_CD11B_DC_UP	GSE45365_NK_CELL_VS_CD11B_DC_UP	2/238	141/15477	0.641185	1	0.646407	CCNI/KIF11	2
GSE6674_UNSTIM_VS_PL2_3_STIM_BCELL_UP	GSE6674_UNSTIM_VS_PL2_3_STIM_BCELL_UP	GSE6674_UNSTIM_VS_PL2_3_STIM_BCELL_UP	2/238	141/15477	0.641185	1	0.646407	APOBEC1/PRC1	2
SMITH_TERT_TARGETS_UP	SMITH_TERT_TARGETS_UP	SMITH_TERT_TARGETS_UP	2/238	141/15477	0.641185	1	0.646407	DCTN2/DYRK1A	2
chr14q11	chr14q11	chr14q11	1/238	66/15477	0.641197	1	0.646407	SLC7A7	1
FRASOR_RESPONSE_TO_ESTRADIOL_DN	FRASOR_RESPONSE_TO_ESTRADIOL_DN	FRASOR_RESPONSE_TO_ESTRADIOL_DN	1/238	66/15477	0.641197	1	0.646407	CTSH	1
GO_CYTOKINE_RECEPTOR_ACTIVITY	GO_CYTOKINE_RECEPTOR_ACTIVITY	GO_CYTOKINE_RECEPTOR_ACTIVITY	1/238	66/15477	0.641197	1	0.646407	CSF3R	1
GO_DRUG_CATABOLIC_PROCESS	GO_DRUG_CATABOLIC_PROCESS	GO_DRUG_CATABOLIC_PROCESS	1/238	66/15477	0.641197	1	0.646407	CTSH	1
GO_LIPID_DROPLET	GO_LIPID_DROPLET	GO_LIPID_DROPLET	1/238	66/15477	0.641197	1	0.646407	PRPF19	1
GO_MICROVILLUS	GO_MICROVILLUS	GO_MICROVILLUS	1/238	66/15477	0.641197	1	0.646407	TGFB1	1
GO_ODONTOGENESIS_OF_DENTIN_CONTAINING_TOOTH	GO_ODONTOGENESIS_OF_DENTIN_CONTAINING_TOOTH	GO_ODONTOGENESIS_OF_DENTIN_CONTAINING_TOOTH	1/238	66/15477	0.641197	1	0.646407	CSF3R	1
GO_POSITIVE_REGULATION_OF_DENDRITE_DEVELOPMENT	GO_POSITIVE_REGULATION_OF_DENDRITE_DEVELOPMENT	GO_POSITIVE_REGULATION_OF_DENDRITE_DEVELOPMENT	1/238	66/15477	0.641197	1	0.646407	MTOR	1
REACTOME_RNA_POLYMERASE_I_TRANSCRIPTION	REACTOME_RNA_POLYMERASE_I_TRANSCRIPTION	REACTOME_RNA_POLYMERASE_I_TRANSCRIPTION	1/238	66/15477	0.641197	1	0.646407	MTA2	1
SERVITJA_ISLET_HNF1A_TARGETS_DN	SERVITJA_ISLET_HNF1A_TARGETS_DN	SERVITJA_ISLET_HNF1A_TARGETS_DN	1/238	66/15477	0.641197	1	0.646407	HPGDS	1
SESTO_RESPONSE_TO_UV_C7	SESTO_RESPONSE_TO_UV_C7	SESTO_RESPONSE_TO_UV_C7	1/238	66/15477	0.641197	1	0.646407	UBE2C	1
SIG_PIP3_SIGNALING_IN_CARDIAC_MYOCTES	SIG_PIP3_SIGNALING_IN_CARDIAC_MYOCTES	SIG_PIP3_SIGNALING_IN_CARDIAC_MYOCTES	1/238	66/15477	0.641197	1	0.646407	MTOR	1
BRUINS_UVC_RESPONSE_EARLY_LATE	BRUINS_UVC_RESPONSE_EARLY_LATE	BRUINS_UVC_RESPONSE_EARLY_LATE	4/238	285/15477	0.641639	1	0.646602	CD84/APOBEC1/FES/ECT2	4
GO_EPITHELIAL_TUBE_MORPHOGENESIS	GO_EPITHELIAL_TUBE_MORPHOGENESIS	GO_EPITHELIAL_TUBE_MORPHOGENESIS	4/238	285/15477	0.641639	1	0.646602	TGFB1/CTSH/TGFBR2/TIMELESS	4
GO_GTPASE_ACTIVITY	GO_GTPASE_ACTIVITY	GO_GTPASE_ACTIVITY	4/238	285/15477	0.641639	1	0.646602	RAC2/GNB1/SRP54/EFTUD2	4
GO_RECEPTOR_REGULATOR_ACTIVITY	GO_RECEPTOR_REGULATOR_ACTIVITY	GO_RECEPTOR_REGULATOR_ACTIVITY	4/238	285/15477	0.641639	1	0.646602	TGFB1/CXCL16/RABEP1/HMGB2	4
AR_01	AR_01	AR_01	2/238	142/15477	0.645009	1	0.649368	FES/C1orf43	2
BMI1_DN_MEL18_DN.V1_DN	BMI1_DN_MEL18_DN.V1_DN	BMI1_DN_MEL18_DN.V1_DN	2/238	142/15477	0.645009	1	0.649368	CTSH/MTA2	2
GAGCCAG_MIR149	GAGCCAG_MIR149	GAGCCAG_MIR149	2/238	142/15477	0.645009	1	0.649368	CCNI/CYB5B	2
GO_NUCLEAR_HORMONE_RECEPTOR_BINDING	GO_NUCLEAR_HORMONE_RECEPTOR_BINDING	GO_NUCLEAR_HORMONE_RECEPTOR_BINDING	2/238	142/15477	0.645009	1	0.649368	THRAP3/PCNA	2
GSE2770_TGFB_AND_IL4_VS_TGFB_AND_IL12_TREATED_ACT_CD4_TCELL_2H_UP	GSE2770_TGFB_AND_IL4_VS_TGFB_AND_IL12_TREATED_ACT_CD4_TCELL_2H_UP	GSE2770_TGFB_AND_IL4_VS_TGFB_AND_IL12_TREATED_ACT_CD4_TCELL_2H_UP	2/238	142/15477	0.645009	1	0.649368	NDUFA10/WIPI2	2
GSE35543_IN_VIVO_NTREG_VS_IN_VITRO_ITREG_DN	GSE35543_IN_VIVO_NTREG_VS_IN_VITRO_ITREG_DN	GSE35543_IN_VIVO_NTREG_VS_IN_VITRO_ITREG_DN	2/238	142/15477	0.645009	1	0.649368	C4orf3/CDCA7L	2
GSE37301_CD4_TCELL_VS_RAG2_KO_NK_CELL_UP	GSE37301_CD4_TCELL_VS_RAG2_KO_NK_CELL_UP	GSE37301_CD4_TCELL_VS_RAG2_KO_NK_CELL_UP	2/238	142/15477	0.645009	1	0.649368	SLC15A3/HMGB3	2
GSE6259_DEC205_POS_DC_VS_CD8_TCELL_DN	GSE6259_DEC205_POS_DC_VS_CD8_TCELL_DN	GSE6259_DEC205_POS_DC_VS_CD8_TCELL_DN	2/238	142/15477	0.645009	1	0.649368	MYO1F/MS4A6A	2
MODULE_242	MODULE_242	MODULE_242	2/238	142/15477	0.645009	1	0.649368	CRCP/MTA2	2
TCATCTC_MIR143	TCATCTC_MIR143	TCATCTC_MIR143	2/238	142/15477	0.645009	1	0.649368	ENSA/PRPF19	2
BRN2_01	BRN2_01	BRN2_01	3/238	215/15477	0.645666	1	0.649725	IMMT/PRPF19/CS	3
GO_CELL_JUNCTION_ASSEMBLY	GO_CELL_JUNCTION_ASSEMBLY	GO_CELL_JUNCTION_ASSEMBLY	3/238	215/15477	0.645666	1	0.649725	F11R/ECT2/TBCD	3
AAGTCCA_MIR422B_MIR422A	AAGTCCA_MIR422B_MIR422A	AAGTCCA_MIR422B_MIR422A	1/238	67/15477	0.646738	1	0.649725	BZW1	1
chr10q23	chr10q23	chr10q23	1/238	67/15477	0.646738	1	0.649725	KIF11	1
chr2q33	chr2q33	chr2q33	1/238	67/15477	0.646738	1	0.649725	BZW1	1
chr7p22	chr7p22	chr7p22	1/238	67/15477	0.646738	1	0.649725	WIPI2	1
GCAAGGA_MIR502	GCAAGGA_MIR502	GCAAGGA_MIR502	1/238	67/15477	0.646738	1	0.649725	GNB1	1
GO_ACTOMYOSIN	GO_ACTOMYOSIN	GO_ACTOMYOSIN	1/238	67/15477	0.646738	1	0.649725	LCP1	1
GO_CARBON_OXYGEN_LYASE_ACTIVITY	GO_CARBON_OXYGEN_LYASE_ACTIVITY	GO_CARBON_OXYGEN_LYASE_ACTIVITY	1/238	67/15477	0.646738	1	0.649725	HADHA	1
GO_GOLGI_CISTERNA_MEMBRANE	GO_GOLGI_CISTERNA_MEMBRANE	GO_GOLGI_CISTERNA_MEMBRANE	1/238	67/15477	0.646738	1	0.649725	APH1A	1
GO_NEPHRON_MORPHOGENESIS	GO_NEPHRON_MORPHOGENESIS	GO_NEPHRON_MORPHOGENESIS	1/238	67/15477	0.646738	1	0.649725	TGFB1	1
GO_PROTEIN_TRANSPORT_ALONG_MICROTUBULE	GO_PROTEIN_TRANSPORT_ALONG_MICROTUBULE	GO_PROTEIN_TRANSPORT_ALONG_MICROTUBULE	1/238	67/15477	0.646738	1	0.649725	TERF2	1
GO_REGULATION_OF_BIOMINERAL_TISSUE_DEVELOPMENT	GO_REGULATION_OF_BIOMINERAL_TISSUE_DEVELOPMENT	GO_REGULATION_OF_BIOMINERAL_TISSUE_DEVELOPMENT	1/238	67/15477	0.646738	1	0.649725	TGFB1	1
GO_REGULATION_OF_DENDRITIC_SPINE_DEVELOPMENT	GO_REGULATION_OF_DENDRITIC_SPINE_DEVELOPMENT	GO_REGULATION_OF_DENDRITIC_SPINE_DEVELOPMENT	1/238	67/15477	0.646738	1	0.649725	MTOR	1
GO_REPRESSING_TRANSCRIPTION_FACTOR_BINDING	GO_REPRESSING_TRANSCRIPTION_FACTOR_BINDING	GO_REPRESSING_TRANSCRIPTION_FACTOR_BINDING	1/238	67/15477	0.646738	1	0.649725	MTA2	1
GO_SOLUTE_CATION_SYMPORTER_ACTIVITY	GO_SOLUTE_CATION_SYMPORTER_ACTIVITY	GO_SOLUTE_CATION_SYMPORTER_ACTIVITY	1/238	67/15477	0.646738	1	0.649725	SLC15A3	1
GO_SYNTAXIN_BINDING	GO_SYNTAXIN_BINDING	GO_SYNTAXIN_BINDING	1/238	67/15477	0.646738	1	0.649725	SNAP29	1
LINDVALL_IMMORTALIZED_BY_TERT_UP	LINDVALL_IMMORTALIZED_BY_TERT_UP	LINDVALL_IMMORTALIZED_BY_TERT_UP	1/238	67/15477	0.646738	1	0.649725	ARPC1B	1
MARTINEZ_RESPONSE_TO_TRABECTEDIN_UP	MARTINEZ_RESPONSE_TO_TRABECTEDIN_UP	MARTINEZ_RESPONSE_TO_TRABECTEDIN_UP	1/238	67/15477	0.646738	1	0.649725	FKBP1A	1
MORF_PTPRR	MORF_PTPRR	MORF_PTPRR	1/238	67/15477	0.646738	1	0.649725	APOBEC1	1
PEDERSEN_TARGETS_OF_611CTF_ISOFORM_OF_ERBB2	PEDERSEN_TARGETS_OF_611CTF_ISOFORM_OF_ERBB2	PEDERSEN_TARGETS_OF_611CTF_ISOFORM_OF_ERBB2	1/238	67/15477	0.646738	1	0.649725	HK2	1
TCGA_GLIOBLASTOMA_COPY_NUMBER_UP	TCGA_GLIOBLASTOMA_COPY_NUMBER_UP	TCGA_GLIOBLASTOMA_COPY_NUMBER_UP	1/238	67/15477	0.646738	1	0.649725	DDX1	1
CHOP_01	CHOP_01	CHOP_01	3/238	216/15477	0.648768	1	0.651357	TNPO3/IMMT/HMGB2	3
GATA6_01	GATA6_01	GATA6_01	3/238	216/15477	0.648768	1	0.651357	OLFML3/ECT2/CS	3
SHEDDEN_LUNG_CANCER_GOOD_SURVIVAL_A12	SHEDDEN_LUNG_CANCER_GOOD_SURVIVAL_A12	SHEDDEN_LUNG_CANCER_GOOD_SURVIVAL_A12	3/238	216/15477	0.648768	1	0.651357	CSNK2A1/UBE2J1/LRRC41	3
GO_MRNA_TRANSPORT	GO_MRNA_TRANSPORT	GO_MRNA_TRANSPORT	2/238	143/15477	0.648801	1	0.651357	SEC13/FYTTD1	2
GO_POSITIVE_REGULATION_OF_STRESS_ACTIVATED_PROTEIN_KINASE_SIGNALING_CASCADE	GO_POSITIVE_REGULATION_OF_STRESS_ACTIVATED_PROTEIN_KINASE_SIGNALING_CASCADE	GO_POSITIVE_REGULATION_OF_STRESS_ACTIVATED_PROTEIN_KINASE_SIGNALING_CASCADE	2/238	143/15477	0.648801	1	0.651357	LYN/PYCARD	2
GSE22886_NEUTROPHIL_VS_DC_UP	GSE22886_NEUTROPHIL_VS_DC_UP	GSE22886_NEUTROPHIL_VS_DC_UP	2/238	143/15477	0.648801	1	0.651357	WAS/CSF3R	2
HSIAO_LIVER_SPECIFIC_GENES	HSIAO_LIVER_SPECIFIC_GENES	HSIAO_LIVER_SPECIFIC_GENES	2/238	143/15477	0.648801	1	0.651357	BZW1/SSRP1	2
DEBIASI_APOPTOSIS_BY_REOVIRUS_INFECTION_UP	DEBIASI_APOPTOSIS_BY_REOVIRUS_INFECTION_UP	DEBIASI_APOPTOSIS_BY_REOVIRUS_INFECTION_UP	4/238	288/15477	0.649765	1	0.652262	ZC3HAV1/PPM1A/GINS1/DYRK1A	4
RODRIGUES_THYROID_CARCINOMA_ANAPLASTIC_DN	RODRIGUES_THYROID_CARCINOMA_ANAPLASTIC_DN	RODRIGUES_THYROID_CARCINOMA_ANAPLASTIC_DN	7/238	499/15477	0.650465	1	0.652838	CTSS/EPM2AIP1/UBE2D3/TMED4/METAP2/FBXO21/SRP54	7
TTTGCAC_MIR19A_MIR19B	TTTGCAC_MIR19A_MIR19B	TTTGCAC_MIR19A_MIR19B	7/238	499/15477	0.650465	1	0.652838	ELK3/TGFBR2/RAF1/GRSF1/CDK13/CS/PRC1	7
IPF1_Q4	IPF1_Q4	IPF1_Q4	3/238	217/15477	0.65185	1	0.653302	FES/HMGB2/DYRK1A	3
ZWANG_DOWN_BY_2ND_EGF_PULSE	ZWANG_DOWN_BY_2ND_EGF_PULSE	ZWANG_DOWN_BY_2ND_EGF_PULSE	3/238	217/15477	0.65185	1	0.653302	EPM2AIP1/HMGB2/KIF18B	3
CROMER_METASTASIS_DN	CROMER_METASTASIS_DN	CROMER_METASTASIS_DN	1/238	68/15477	0.652194	1	0.653302	CUL1	1
GAANYNYGACNY_UNKNOWN	GAANYNYGACNY_UNKNOWN	GAANYNYGACNY_UNKNOWN	1/238	68/15477	0.652194	1	0.653302	APH1A	1
GO_CARDIAC_SEPTUM_MORPHOGENESIS	GO_CARDIAC_SEPTUM_MORPHOGENESIS	GO_CARDIAC_SEPTUM_MORPHOGENESIS	1/238	68/15477	0.652194	1	0.653302	TGFBR2	1
GO_MAIN_AXON	GO_MAIN_AXON	GO_MAIN_AXON	1/238	68/15477	0.652194	1	0.653302	TNFRSF1B	1
GO_NEUROPEPTIDE_SIGNALING_PATHWAY	GO_NEUROPEPTIDE_SIGNALING_PATHWAY	GO_NEUROPEPTIDE_SIGNALING_PATHWAY	1/238	68/15477	0.652194	1	0.653302	CRCP	1
GO_PROTEIN_HOMOTETRAMERIZATION	GO_PROTEIN_HOMOTETRAMERIZATION	GO_PROTEIN_HOMOTETRAMERIZATION	1/238	68/15477	0.652194	1	0.653302	TP53	1
GO_SECONDARY_ALCOHOL_METABOLIC_PROCESS	GO_SECONDARY_ALCOHOL_METABOLIC_PROCESS	GO_SECONDARY_ALCOHOL_METABOLIC_PROCESS	1/238	68/15477	0.652194	1	0.653302	MBTPS1	1
GO_VENTRICULAR_SEPTUM_DEVELOPMENT	GO_VENTRICULAR_SEPTUM_DEVELOPMENT	GO_VENTRICULAR_SEPTUM_DEVELOPMENT	1/238	68/15477	0.652194	1	0.653302	TGFBR2	1
GTGGTGA_MIR197	GTGGTGA_MIR197	GTGGTGA_MIR197	1/238	68/15477	0.652194	1	0.653302	FBXO21	1
KEGG_GLYCEROPHOSPHOLIPID_METABOLISM	KEGG_GLYCEROPHOSPHOLIPID_METABOLISM	KEGG_GLYCEROPHOSPHOLIPID_METABOLISM	1/238	68/15477	0.652194	1	0.653302	PTDSS1	1
MODULE_544	MODULE_544	MODULE_544	1/238	68/15477	0.652194	1	0.653302	KIFC1	1
REACTOME_CIRCADIAN_CLOCK	REACTOME_CIRCADIAN_CLOCK	REACTOME_CIRCADIAN_CLOCK	1/238	68/15477	0.652194	1	0.653302	CUL1	1
REACTOME_CLASS_B_2_SECRETIN_FAMILY_RECEPTORS	REACTOME_CLASS_B_2_SECRETIN_FAMILY_RECEPTORS	REACTOME_CLASS_B_2_SECRETIN_FAMILY_RECEPTORS	1/238	68/15477	0.652194	1	0.653302	GNB1	1
REACTOME_EXTRA_NUCLEAR_ESTROGEN_SIGNALING	REACTOME_EXTRA_NUCLEAR_ESTROGEN_SIGNALING	REACTOME_EXTRA_NUCLEAR_ESTROGEN_SIGNALING	1/238	68/15477	0.652194	1	0.653302	GNB1	1
SEITZ_NEOPLASTIC_TRANSFORMATION_BY_8P_DELETION_UP	SEITZ_NEOPLASTIC_TRANSFORMATION_BY_8P_DELETION_UP	SEITZ_NEOPLASTIC_TRANSFORMATION_BY_8P_DELETION_UP	1/238	68/15477	0.652194	1	0.653302	ZC3HAV1	1
SESTO_RESPONSE_TO_UV_C8	SESTO_RESPONSE_TO_UV_C8	SESTO_RESPONSE_TO_UV_C8	1/238	68/15477	0.652194	1	0.653302	CSNK2A2	1
CHIANG_LIVER_CANCER_SUBCLASS_CTNNB1_DN	CHIANG_LIVER_CANCER_SUBCLASS_CTNNB1_DN	CHIANG_LIVER_CANCER_SUBCLASS_CTNNB1_DN	2/238	144/15477	0.652561	1	0.653302	CD52/CXCL16	2
ELVIDGE_HYPOXIA_DN	ELVIDGE_HYPOXIA_DN	ELVIDGE_HYPOXIA_DN	2/238	144/15477	0.652561	1	0.653302	TOR3A/PSME3	2
GO_MUSCLE_CELL_DEVELOPMENT	GO_MUSCLE_CELL_DEVELOPMENT	GO_MUSCLE_CELL_DEVELOPMENT	2/238	144/15477	0.652561	1	0.653302	MTOR/CDK1	2
GO_REGULATION_OF_INTRINSIC_APOPTOTIC_SIGNALING_PATHWAY	GO_REGULATION_OF_INTRINSIC_APOPTOTIC_SIGNALING_PATHWAY	GO_REGULATION_OF_INTRINSIC_APOPTOTIC_SIGNALING_PATHWAY	2/238	144/15477	0.652561	1	0.653302	PYCARD/TP53	2
GSE40274_CTRL_VS_FOXP3_AND_PBX1_TRANSDUCED_ACTIVATED_CD4_TCELL_DN	GSE40274_CTRL_VS_FOXP3_AND_PBX1_TRANSDUCED_ACTIVATED_CD4_TCELL_DN	GSE40274_CTRL_VS_FOXP3_AND_PBX1_TRANSDUCED_ACTIVATED_CD4_TCELL_DN	2/238	144/15477	0.652561	1	0.653302	TLR2/E2F1	2
MORF_PSMF1	MORF_PSMF1	MORF_PSMF1	2/238	144/15477	0.652561	1	0.653302	CDK13/NMT1	2
ONDER_CDH1_TARGETS_1_DN	ONDER_CDH1_TARGETS_1_DN	ONDER_CDH1_TARGETS_1_DN	2/238	144/15477	0.652561	1	0.653302	METAP2/TMPO	2
TAAYNRNNTCC_UNKNOWN	TAAYNRNNTCC_UNKNOWN	TAAYNRNNTCC_UNKNOWN	2/238	144/15477	0.652561	1	0.653302	ELK3/PPIG	2
GO_NEGATIVE_REGULATION_OF_KINASE_ACTIVITY	GO_NEGATIVE_REGULATION_OF_KINASE_ACTIVITY	GO_NEGATIVE_REGULATION_OF_KINASE_ACTIVITY	3/238	218/15477	0.654913	1	0.65553	LYN/PTPN6/PYCARD	3
MORF_BRCA1	MORF_BRCA1	MORF_BRCA1	3/238	218/15477	0.654913	1	0.65553	ARHGAP11A/FANCI/NMT1	3
REACTOME_TRANSLATION	REACTOME_TRANSLATION	REACTOME_TRANSLATION	4/238	290/15477	0.655115	1	0.655606	DDOST/SRP54/EIF3J/SRP68	4
ZHOU_INFLAMMATORY_RESPONSE_LPS_UP	ZHOU_INFLAMMATORY_RESPONSE_LPS_UP	ZHOU_INFLAMMATORY_RESPONSE_LPS_UP	4/238	290/15477	0.655115	1	0.655606	TLR2/C1QC/ZC3HAV1/IRF8	4
GSE15659_CD45RA_NEG_CD4_TCELL_VS_NONSUPPRESSIVE_TCELL_UP	GSE15659_CD45RA_NEG_CD4_TCELL_VS_NONSUPPRESSIVE_TCELL_UP	GSE15659_CD45RA_NEG_CD4_TCELL_VS_NONSUPPRESSIVE_TCELL_UP	2/238	145/15477	0.65629	1	0.656276	DOCK2/DLD	2
GSE22601_DOUBLE_NEGATIVE_VS_CD8_SINGLE_POSITIVE_THYMOCYTE_DN	GSE22601_DOUBLE_NEGATIVE_VS_CD8_SINGLE_POSITIVE_THYMOCYTE_DN	GSE22601_DOUBLE_NEGATIVE_VS_CD8_SINGLE_POSITIVE_THYMOCYTE_DN	2/238	145/15477	0.65629	1	0.656276	PEX19/PBK	2
GSE25088_CTRL_VS_IL4_STIM_STAT6_KO_MACROPHAGE_UP	GSE25088_CTRL_VS_IL4_STIM_STAT6_KO_MACROPHAGE_UP	GSE25088_CTRL_VS_IL4_STIM_STAT6_KO_MACROPHAGE_UP	2/238	145/15477	0.65629	1	0.656276	FCGR2A/PPM1A	2
GSE26495_PD1HIGH_VS_PD1LOW_CD8_TCELL_UP	GSE26495_PD1HIGH_VS_PD1LOW_CD8_TCELL_UP	GSE26495_PD1HIGH_VS_PD1LOW_CD8_TCELL_UP	2/238	145/15477	0.65629	1	0.656276	CKAP2L/RANBP9	2
GSE28737_WT_VS_BCL6_KO_MARGINAL_ZONE_BCELL_UP	GSE28737_WT_VS_BCL6_KO_MARGINAL_ZONE_BCELL_UP	GSE28737_WT_VS_BCL6_KO_MARGINAL_ZONE_BCELL_UP	2/238	145/15477	0.65629	1	0.656276	ARHGAP30/NMT1	2
GSE37534_PIOGLITAZONE_VS_ROSIGLITAZONE_TREATED_CD4_TCELL_PPARG1_FOXP3_TRANSDUCED_DN	GSE37534_PIOGLITAZONE_VS_ROSIGLITAZONE_TREATED_CD4_TCELL_PPARG1_FOXP3_TRANSDUCED_DN	GSE37534_PIOGLITAZONE_VS_ROSIGLITAZONE_TREATED_CD4_TCELL_PPARG1_FOXP3_TRANSDUCED_DN	2/238	145/15477	0.65629	1	0.656276	FCER1G/APOBEC1	2
GSE3982_BCELL_VS_NKCELL_DN	GSE3982_BCELL_VS_NKCELL_DN	GSE3982_BCELL_VS_NKCELL_DN	2/238	145/15477	0.65629	1	0.656276	TYROBP/TPX2	2
WEI_MIR34A_TARGETS	WEI_MIR34A_TARGETS	WEI_MIR34A_TARGETS	2/238	145/15477	0.65629	1	0.656276	PNPLA8/CYB5B	2
GO_COLLAGEN_TRIMER	GO_COLLAGEN_TRIMER	GO_COLLAGEN_TRIMER	1/238	69/15477	0.657566	1	0.657236	C1QC	1
GO_MULTI_ORGANISM_LOCALIZATION	GO_MULTI_ORGANISM_LOCALIZATION	GO_MULTI_ORGANISM_LOCALIZATION	1/238	69/15477	0.657566	1	0.657236	SEC13	1
MODULE_481	MODULE_481	MODULE_481	1/238	69/15477	0.657566	1	0.657236	KIFC1	1
MORI_SMALL_PRE_BII_LYMPHOCYTE_UP	MORI_SMALL_PRE_BII_LYMPHOCYTE_UP	MORI_SMALL_PRE_BII_LYMPHOCYTE_UP	1/238	69/15477	0.657566	1	0.657236	APOBEC1	1
RUAN_RESPONSE_TO_TNF_DN	RUAN_RESPONSE_TO_TNF_DN	RUAN_RESPONSE_TO_TNF_DN	1/238	69/15477	0.657566	1	0.657236	HK2	1
CHANDRAN_METASTASIS_DN	CHANDRAN_METASTASIS_DN	CHANDRAN_METASTASIS_DN	4/238	291/15477	0.657769	1	0.65725	B2M/PYCARD/KIAA1191/EIF3J	4
HELLER_HDAC_TARGETS_UP	HELLER_HDAC_TARGETS_UP	HELLER_HDAC_TARGETS_UP	4/238	291/15477	0.657769	1	0.65725	CENPF/CENPE/DLGAP5/TOP2A	4
MODULE_19	MODULE_19	MODULE_19	4/238	291/15477	0.657769	1	0.65725	PLCG2/TGFBR2/HCLS1/PRPF19	4
PHONG_TNF_RESPONSE_VIA_P38_COMPLETE	PHONG_TNF_RESPONSE_VIA_P38_COMPLETE	PHONG_TNF_RESPONSE_VIA_P38_COMPLETE	3/238	219/15477	0.657957	1	0.657375	UBE2J1/DLST/PCNA	3
GO_AXON_PART	GO_AXON_PART	GO_AXON_PART	5/238	363/15477	0.65985	1	0.659148	TNFRSF1B/DCTN2/TERF2/TPX2/AURKA	5
CSR_EARLY_UP.V1_UP	CSR_EARLY_UP.V1_UP	CSR_EARLY_UP.V1_UP	2/238	146/15477	0.659986	1	0.659148	ELK3/UBE2N	2
GSE14415_NATURAL_TREG_VS_TCONV_UP	GSE14415_NATURAL_TREG_VS_TCONV_UP	GSE14415_NATURAL_TREG_VS_TCONV_UP	2/238	146/15477	0.659986	1	0.659148	LGALS3BP/CCNI	2
GSE17974_IL4_AND_ANTI_IL12_VS_UNTREATED_6H_ACT_CD4_TCELL_UP	GSE17974_IL4_AND_ANTI_IL12_VS_UNTREATED_6H_ACT_CD4_TCELL_UP	GSE17974_IL4_AND_ANTI_IL12_VS_UNTREATED_6H_ACT_CD4_TCELL_UP	2/238	146/15477	0.659986	1	0.659148	KPNA6/PALD1	2
GO_CELL_CELL_ADHESION_VIA_PLASMA_MEMBRANE_ADHESION_MOLECULES	GO_CELL_CELL_ADHESION_VIA_PLASMA_MEMBRANE_ADHESION_MOLECULES	GO_CELL_CELL_ADHESION_VIA_PLASMA_MEMBRANE_ADHESION_MOLECULES	3/238	220/15477	0.660982	1	0.66008	CD84/ITGB2/TGFBR2	3
BAE_BRCA1_TARGETS_UP	BAE_BRCA1_TARGETS_UP	BAE_BRCA1_TARGETS_UP	1/238	70/15477	0.662855	1	0.660808	UBE2N	1
GGGGCCC_MIR296	GGGGCCC_MIR296	GGGGCCC_MIR296	1/238	70/15477	0.662855	1	0.660808	LRRC41	1
GO_AMINO_ACID_TRANSMEMBRANE_TRANSPORT	GO_AMINO_ACID_TRANSMEMBRANE_TRANSPORT	GO_AMINO_ACID_TRANSMEMBRANE_TRANSPORT	1/238	70/15477	0.662855	1	0.660808	SLC7A7	1
GO_ASSOCIATIVE_LEARNING	GO_ASSOCIATIVE_LEARNING	GO_ASSOCIATIVE_LEARNING	1/238	70/15477	0.662855	1	0.660808	MTOR	1
GO_BRUSH_BORDER	GO_BRUSH_BORDER	GO_BRUSH_BORDER	1/238	70/15477	0.662855	1	0.660808	PEX19	1
GO_MAINTENANCE_OF_PROTEIN_LOCATION_IN_CELL	GO_MAINTENANCE_OF_PROTEIN_LOCATION_IN_CELL	GO_MAINTENANCE_OF_PROTEIN_LOCATION_IN_CELL	1/238	70/15477	0.662855	1	0.660808	HK2	1
GO_MYOBLAST_DIFFERENTIATION	GO_MYOBLAST_DIFFERENTIATION	GO_MYOBLAST_DIFFERENTIATION	1/238	70/15477	0.662855	1	0.660808	TGFB1	1
GO_OUTFLOW_TRACT_MORPHOGENESIS	GO_OUTFLOW_TRACT_MORPHOGENESIS	GO_OUTFLOW_TRACT_MORPHOGENESIS	1/238	70/15477	0.662855	1	0.660808	TGFBR2	1
GO_REGULATION_OF_BMP_SIGNALING_PATHWAY	GO_REGULATION_OF_BMP_SIGNALING_PATHWAY	GO_REGULATION_OF_BMP_SIGNALING_PATHWAY	1/238	70/15477	0.662855	1	0.660808	PPM1A	1
GO_SNRNA_TRANSCRIPTION	GO_SNRNA_TRANSCRIPTION	GO_SNRNA_TRANSCRIPTION	1/238	70/15477	0.662855	1	0.660808	PHAX	1
GO_WATER_SOLUBLE_VITAMIN_METABOLIC_PROCESS	GO_WATER_SOLUBLE_VITAMIN_METABOLIC_PROCESS	GO_WATER_SOLUBLE_VITAMIN_METABOLIC_PROCESS	1/238	70/15477	0.662855	1	0.660808	TCN2	1
LEE_METASTASIS_AND_ALTERNATIVE_SPLICING_UP	LEE_METASTASIS_AND_ALTERNATIVE_SPLICING_UP	LEE_METASTASIS_AND_ALTERNATIVE_SPLICING_UP	1/238	70/15477	0.662855	1	0.660808	LGALS3BP	1
MORF_IL9	MORF_IL9	MORF_IL9	1/238	70/15477	0.662855	1	0.660808	P2RY6	1
MUNSHI_MULTIPLE_MYELOMA_UP	MUNSHI_MULTIPLE_MYELOMA_UP	MUNSHI_MULTIPLE_MYELOMA_UP	1/238	70/15477	0.662855	1	0.660808	HCLS1	1
PID_BETA_CATENIN_NUC_PATHWAY	PID_BETA_CATENIN_NUC_PATHWAY	PID_BETA_CATENIN_NUC_PATHWAY	1/238	70/15477	0.662855	1	0.660808	CUL1	1
REACTOME_ECM_PROTEOGLYCANS	REACTOME_ECM_PROTEOGLYCANS	REACTOME_ECM_PROTEOGLYCANS	1/238	70/15477	0.662855	1	0.660808	TGFB1	1
SLEBOS_HEAD_AND_NECK_CANCER_WITH_HPV_UP	SLEBOS_HEAD_AND_NECK_CANCER_WITH_HPV_UP	SLEBOS_HEAD_AND_NECK_CANCER_WITH_HPV_UP	1/238	70/15477	0.662855	1	0.660808	KIF15	1
YAO_HOXA10_TARGETS_VIA_PROGESTERONE_UP	YAO_HOXA10_TARGETS_VIA_PROGESTERONE_UP	YAO_HOXA10_TARGETS_VIA_PROGESTERONE_UP	1/238	70/15477	0.662855	1	0.660808	CSF3R	1
GSE23502_WT_VS_HDC_KO_MYELOID_DERIVED_SUPPRESSOR_CELL_COLON_TUMOR_DN	GSE23502_WT_VS_HDC_KO_MYELOID_DERIVED_SUPPRESSOR_CELL_COLON_TUMOR_DN	GSE23502_WT_VS_HDC_KO_MYELOID_DERIVED_SUPPRESSOR_CELL_COLON_TUMOR_DN	2/238	147/15477	0.66365	1	0.661157	NPL/CD84	2
GSE32255_UNSTIM_VS_4H_LPS_STIM_DC_DN	GSE32255_UNSTIM_VS_4H_LPS_STIM_DC_DN	GSE32255_UNSTIM_VS_4H_LPS_STIM_DC_DN	2/238	147/15477	0.66365	1	0.661157	TNFAIP8L2/IRF5	2
GSE41176_UNSTIM_VS_ANTI_IGM_STIM_BCELL_24H_UP	GSE41176_UNSTIM_VS_ANTI_IGM_STIM_BCELL_24H_UP	GSE41176_UNSTIM_VS_ANTI_IGM_STIM_BCELL_24H_UP	2/238	147/15477	0.66365	1	0.661157	SLC11A1/CD300C	2
GSE46606_UNSTIM_VS_CD40L_IL2_IL5_3DAY_STIMULATED_IRF4HIGH_SORTED_BCELL_DN	GSE46606_UNSTIM_VS_CD40L_IL2_IL5_3DAY_STIMULATED_IRF4HIGH_SORTED_BCELL_DN	GSE46606_UNSTIM_VS_CD40L_IL2_IL5_3DAY_STIMULATED_IRF4HIGH_SORTED_BCELL_DN	2/238	147/15477	0.66365	1	0.661157	ASPM/PSMD1	2
GSE5099_MONOCYTE_VS_ALTERNATIVE_M2_MACROPHAGE_UP	GSE5099_MONOCYTE_VS_ALTERNATIVE_M2_MACROPHAGE_UP	GSE5099_MONOCYTE_VS_ALTERNATIVE_M2_MACROPHAGE_UP	2/238	147/15477	0.66365	1	0.661157	TMED4/KIF23	2
GSE6269_HEALTHY_VS_STAPH_AUREUS_INF_PBMC_DN	GSE6269_HEALTHY_VS_STAPH_AUREUS_INF_PBMC_DN	GSE6269_HEALTHY_VS_STAPH_AUREUS_INF_PBMC_DN	2/238	147/15477	0.66365	1	0.661157	LRRC41/WIPI2	2
IWANAGA_CARCINOGENESIS_BY_KRAS_UP	IWANAGA_CARCINOGENESIS_BY_KRAS_UP	IWANAGA_CARCINOGENESIS_BY_KRAS_UP	2/238	147/15477	0.66365	1	0.661157	CTSH/TGFBR2	2
STAT5B_01	STAT5B_01	STAT5B_01	3/238	221/15477	0.663987	1	0.661366	OLFML3/IRF8/LCP2	3
TCCATTKW_UNKNOWN	TCCATTKW_UNKNOWN	TCCATTKW_UNKNOWN	3/238	221/15477	0.663987	1	0.661366	OLFML3/CSDE1/AURKA	3
GO_ACTIN_BINDING	GO_ACTIN_BINDING	GO_ACTIN_BINDING	5/238	365/15477	0.664579	1	0.661892	WAS/ARPC1B/LCP1/HCLS1/MYO1F	5
GO_REGULATION_OF_NEUROTRANSMITTER_LEVELS	GO_REGULATION_OF_NEUROTRANSMITTER_LEVELS	GO_REGULATION_OF_NEUROTRANSMITTER_LEVELS	4/238	294/15477	0.665651	1	0.662895	TLR2/MTOR/ITGB2/SNAP29	4
COUP_DR1_Q6	COUP_DR1_Q6	COUP_DR1_Q6	3/238	222/15477	0.666973	1	0.663835	UBE2D3/DCTN2/TP53	3
PITX2_Q2	PITX2_Q2	PITX2_Q2	3/238	222/15477	0.666973	1	0.663835	FES/FAF1/UBE2N	3
GO_REGULATION_OF_INSULIN_SECRETION	GO_REGULATION_OF_INSULIN_SECRETION	GO_REGULATION_OF_INSULIN_SECRETION	2/238	148/15477	0.667283	1	0.663835	ENSA/PFKM	2
GSE36078_UNTREATED_VS_AD5_INF_MOUSE_LUNG_DC_UP	GSE36078_UNTREATED_VS_AD5_INF_MOUSE_LUNG_DC_UP	GSE36078_UNTREATED_VS_AD5_INF_MOUSE_LUNG_DC_UP	2/238	148/15477	0.667283	1	0.663835	TREM2/PFKM	2
GSE37533_UNTREATED_VS_PIOGLIZATONE_TREATED_CD4_TCELL_FOXP3_TRASDUCED_CD4_TCELL_UP	GSE37533_UNTREATED_VS_PIOGLIZATONE_TREATED_CD4_TCELL_FOXP3_TRASDUCED_CD4_TCELL_UP	GSE37533_UNTREATED_VS_PIOGLIZATONE_TREATED_CD4_TCELL_FOXP3_TRASDUCED_CD4_TCELL_UP	2/238	148/15477	0.667283	1	0.663835	TGFB1/MS4A6A	2
NCX_01	NCX_01	NCX_01	2/238	148/15477	0.667283	1	0.663835	TNPO3/P2RY6	2
PGF_UP.V1_DN	PGF_UP.V1_DN	PGF_UP.V1_DN	2/238	148/15477	0.667283	1	0.663835	MYO1F/PRPF19	2
GO_9PLUS0_NON_MOTILE_CILIUM	GO_9PLUS0_NON_MOTILE_CILIUM	GO_9PLUS0_NON_MOTILE_CILIUM	1/238	71/15477	0.668063	1	0.663835	GNB1	1
GO_DOUBLE_STRANDED_RNA_BINDING	GO_DOUBLE_STRANDED_RNA_BINDING	GO_DOUBLE_STRANDED_RNA_BINDING	1/238	71/15477	0.668063	1	0.663835	DDX1	1
GO_INTRINSIC_COMPONENT_OF_MITOCHONDRIAL_MEMBRANE	GO_INTRINSIC_COMPONENT_OF_MITOCHONDRIAL_MEMBRANE	GO_INTRINSIC_COMPONENT_OF_MITOCHONDRIAL_MEMBRANE	1/238	71/15477	0.668063	1	0.663835	IMMT	1
GO_MONOAMINE_TRANSPORT	GO_MONOAMINE_TRANSPORT	GO_MONOAMINE_TRANSPORT	1/238	71/15477	0.668063	1	0.663835	FCER1G	1
GO_MRNA_3_UTR_BINDING	GO_MRNA_3_UTR_BINDING	GO_MRNA_3_UTR_BINDING	1/238	71/15477	0.668063	1	0.663835	TP53	1
GO_PERIPHERAL_NERVOUS_SYSTEM_DEVELOPMENT	GO_PERIPHERAL_NERVOUS_SYSTEM_DEVELOPMENT	GO_PERIPHERAL_NERVOUS_SYSTEM_DEVELOPMENT	1/238	71/15477	0.668063	1	0.663835	CDK1	1
GO_REGULATION_OF_LIPASE_ACTIVITY	GO_REGULATION_OF_LIPASE_ACTIVITY	GO_REGULATION_OF_LIPASE_ACTIVITY	1/238	71/15477	0.668063	1	0.663835	P2RY6	1
HELLEBREKERS_SILENCED_DURING_TUMOR_ANGIOGENESIS	HELLEBREKERS_SILENCED_DURING_TUMOR_ANGIOGENESIS	HELLEBREKERS_SILENCED_DURING_TUMOR_ANGIOGENESIS	1/238	71/15477	0.668063	1	0.663835	OLFML3	1
KEGG_PHOSPHATIDYLINOSITOL_SIGNALING_SYSTEM	KEGG_PHOSPHATIDYLINOSITOL_SIGNALING_SYSTEM	KEGG_PHOSPHATIDYLINOSITOL_SIGNALING_SYSTEM	1/238	71/15477	0.668063	1	0.663835	PLCG2	1
MODULE_375	MODULE_375	MODULE_375	1/238	71/15477	0.668063	1	0.663835	C3AR1	1
MODULE_40	MODULE_40	MODULE_40	1/238	71/15477	0.668063	1	0.663835	PLCG2	1
MORF_RBM8A	MORF_RBM8A	MORF_RBM8A	1/238	71/15477	0.668063	1	0.663835	CRCP	1
RADMACHER_AML_PROGNOSIS	RADMACHER_AML_PROGNOSIS	RADMACHER_AML_PROGNOSIS	1/238	71/15477	0.668063	1	0.663835	SLC7A7	1
REACTOME_REGULATION_OF_INSULIN_SECRETION	REACTOME_REGULATION_OF_INSULIN_SECRETION	REACTOME_REGULATION_OF_INSULIN_SECRETION	1/238	71/15477	0.668063	1	0.663835	GNB1	1
REACTOME_SIGNALING_BY_FGFR	REACTOME_SIGNALING_BY_FGFR	REACTOME_SIGNALING_BY_FGFR	1/238	71/15477	0.668063	1	0.663835	PPP2CB	1
REACTOME_TRANS_GOLGI_NETWORK_VESICLE_BUDDING	REACTOME_TRANS_GOLGI_NETWORK_VESICLE_BUDDING	REACTOME_TRANS_GOLGI_NETWORK_VESICLE_BUDDING	1/238	71/15477	0.668063	1	0.663835	DNASE2	1
GTGCCAA_MIR96	GTGCCAA_MIR96	GTGCCAA_MIR96	4/238	295/15477	0.66825	1	0.663957	MTOR/LCP1/MTMR3/WIPI2	4
LIM_MAMMARY_STEM_CELL_DN	LIM_MAMMARY_STEM_CELL_DN	LIM_MAMMARY_STEM_CELL_DN	5/238	367/15477	0.669266	1	0.664904	PTPN6/LGALS3BP/PSMB8/UNC93B1/SNAP29	5
CDC5_01	CDC5_01	CDC5_01	3/238	223/15477	0.66994	1	0.665446	LYN/FES/SEC63	3
CDX2_Q5	CDX2_Q5	CDX2_Q5	3/238	223/15477	0.66994	1	0.665446	ELK3/NMT1/UBE2C	3
CCCAGAG_MIR326	CCCAGAG_MIR326	CCCAGAG_MIR326	2/238	149/15477	0.670884	1	0.665811	VPS39/SEC63	2
ESC_V6.5_UP_EARLY.V1_UP	ESC_V6.5_UP_EARLY.V1_UP	ESC_V6.5_UP_EARLY.V1_UP	2/238	149/15477	0.670884	1	0.665811	VPS39/TNFRSF1B	2
GO_CELLULAR_RESPONSE_TO_TOPOLOGICALLY_INCORRECT_PROTEIN	GO_CELLULAR_RESPONSE_TO_TOPOLOGICALLY_INCORRECT_PROTEIN	GO_CELLULAR_RESPONSE_TO_TOPOLOGICALLY_INCORRECT_PROTEIN	2/238	149/15477	0.670884	1	0.665811	CUL3/MBTPS1	2
GSE10094_LCMV_VS_LISTERIA_IND_EFF_CD4_TCELL_DN	GSE10094_LCMV_VS_LISTERIA_IND_EFF_CD4_TCELL_DN	GSE10094_LCMV_VS_LISTERIA_IND_EFF_CD4_TCELL_DN	2/238	149/15477	0.670884	1	0.665811	PRPF19/OAZ1	2
GSE1740_UNSTIM_VS_IFNA_STIMULATED_MCSF_IFNG_DERIVED_MACROPHAGE_UP	GSE1740_UNSTIM_VS_IFNA_STIMULATED_MCSF_IFNG_DERIVED_MACROPHAGE_UP	GSE1740_UNSTIM_VS_IFNA_STIMULATED_MCSF_IFNG_DERIVED_MACROPHAGE_UP	2/238	149/15477	0.670884	1	0.665811	RAB3IL1/DTL	2
GSE19772_CTRL_VS_HCMV_INF_MONOCYTES_DN	GSE19772_CTRL_VS_HCMV_INF_MONOCYTES_DN	GSE19772_CTRL_VS_HCMV_INF_MONOCYTES_DN	2/238	149/15477	0.670884	1	0.665811	DNASE2/DDOST	2
GSE25088_CTRL_VS_IL4_STIM_STAT6_KO_MACROPHAGE_DN	GSE25088_CTRL_VS_IL4_STIM_STAT6_KO_MACROPHAGE_DN	GSE25088_CTRL_VS_IL4_STIM_STAT6_KO_MACROPHAGE_DN	2/238	149/15477	0.670884	1	0.665811	UBE2J1/FES	2
GSE29949_MICROGLIA_BRAIN_VS_CD8_POS_DC_SPLEEN_DN	GSE29949_MICROGLIA_BRAIN_VS_CD8_POS_DC_SPLEEN_DN	GSE29949_MICROGLIA_BRAIN_VS_CD8_POS_DC_SPLEEN_DN	2/238	149/15477	0.670884	1	0.665811	SP140/LY86	2
GSE36476_YOUNG_VS_OLD_DONOR_MEMORY_CD4_TCELL_72H_TSST_ACT_UP	GSE36476_YOUNG_VS_OLD_DONOR_MEMORY_CD4_TCELL_72H_TSST_ACT_UP	GSE36476_YOUNG_VS_OLD_DONOR_MEMORY_CD4_TCELL_72H_TSST_ACT_UP	2/238	149/15477	0.670884	1	0.665811	TNPO3/KIF2C	2
COUP_01	COUP_01	COUP_01	3/238	224/15477	0.672888	1	0.667082	SLC7A7/TIMELESS/TP53	3
DBP_Q6	DBP_Q6	DBP_Q6	3/238	224/15477	0.672888	1	0.667082	OLFML3/USP5/E2F1	3
FOXO3_01	FOXO3_01	FOXO3_01	3/238	224/15477	0.672888	1	0.667082	LAG3/LCP2/WIPI2	3
MULLIGHAN_NPM1_MUTATED_SIGNATURE_1_UP	MULLIGHAN_NPM1_MUTATED_SIGNATURE_1_UP	MULLIGHAN_NPM1_MUTATED_SIGNATURE_1_UP	3/238	224/15477	0.672888	1	0.667082	CD84/METAP2/KIF22	3
P53_DECAMER_Q2	P53_DECAMER_Q2	P53_DECAMER_Q2	3/238	224/15477	0.672888	1	0.667082	C1QC/ELK3/MTA2	3
BURTON_ADIPOGENESIS_8	BURTON_ADIPOGENESIS_8	BURTON_ADIPOGENESIS_8	1/238	72/15477	0.673191	1	0.667082	GNB1	1
chr2p13	chr2p13	chr2p13	1/238	72/15477	0.673191	1	0.667082	EXOC6B	1
DACOSTA_UV_RESPONSE_VIA_ERCC3_COMMON_UP	DACOSTA_UV_RESPONSE_VIA_ERCC3_COMMON_UP	DACOSTA_UV_RESPONSE_VIA_ERCC3_COMMON_UP	1/238	72/15477	0.673191	1	0.667082	PCNA	1
GO_ANTIPORTER_ACTIVITY	GO_ANTIPORTER_ACTIVITY	GO_ANTIPORTER_ACTIVITY	1/238	72/15477	0.673191	1	0.667082	SLC11A1	1
GO_EXONUCLEASE_ACTIVITY	GO_EXONUCLEASE_ACTIVITY	GO_EXONUCLEASE_ACTIVITY	1/238	72/15477	0.673191	1	0.667082	DDX1	1
GO_FATTY_ACID_TRANSPORT	GO_FATTY_ACID_TRANSPORT	GO_FATTY_ACID_TRANSPORT	1/238	72/15477	0.673191	1	0.667082	PNPLA8	1
GO_POSITIVE_REGULATION_OF_PEPTIDE_HORMONE_SECRETION	GO_POSITIVE_REGULATION_OF_PEPTIDE_HORMONE_SECRETION	GO_POSITIVE_REGULATION_OF_PEPTIDE_HORMONE_SECRETION	1/238	72/15477	0.673191	1	0.667082	PFKM	1
GO_UBIQUITIN_DEPENDENT_ERAD_PATHWAY	GO_UBIQUITIN_DEPENDENT_ERAD_PATHWAY	GO_UBIQUITIN_DEPENDENT_ERAD_PATHWAY	1/238	72/15477	0.673191	1	0.667082	UBE2J1	1
MARTIN_VIRAL_GPCR_SIGNALING_UP	MARTIN_VIRAL_GPCR_SIGNALING_UP	MARTIN_VIRAL_GPCR_SIGNALING_UP	1/238	72/15477	0.673191	1	0.667082	PLD4	1
PID_CMYB_PATHWAY	PID_CMYB_PATHWAY	PID_CMYB_PATHWAY	1/238	72/15477	0.673191	1	0.667082	SPI1	1
YTCCCRNNAGGY_UNKNOWN	YTCCCRNNAGGY_UNKNOWN	YTCCCRNNAGGY_UNKNOWN	1/238	72/15477	0.673191	1	0.667082	APH1A	1
GO_POSITIVE_REGULATION_OF_PROTEIN_SERINE_THREONINE_KINASE_ACTIVITY	GO_POSITIVE_REGULATION_OF_PROTEIN_SERINE_THREONINE_KINASE_ACTIVITY	GO_POSITIVE_REGULATION_OF_PROTEIN_SERINE_THREONINE_KINASE_ACTIVITY	4/238	297/15477	0.673408	1	0.667169	TGFB1/RAF1/CDK1/UBE2N	4
GO_UROGENITAL_SYSTEM_DEVELOPMENT	GO_UROGENITAL_SYSTEM_DEVELOPMENT	GO_UROGENITAL_SYSTEM_DEVELOPMENT	4/238	297/15477	0.673408	1	0.667169	TGFB1/CTSH/APH1A/CENPF	4
GO_STEROID_BIOSYNTHETIC_PROCESS	GO_STEROID_BIOSYNTHETIC_PROCESS	GO_STEROID_BIOSYNTHETIC_PROCESS	2/238	150/15477	0.674454	1	0.667569	GGPS1/MBTPS1	2
GSE19374_UNINF_VS_LISTERIA_INFECTED_MACROPHAGE_UP	GSE19374_UNINF_VS_LISTERIA_INFECTED_MACROPHAGE_UP	GSE19374_UNINF_VS_LISTERIA_INFECTED_MACROPHAGE_UP	2/238	150/15477	0.674454	1	0.667569	PSMB8/PPIG	2
GSE24142_EARLY_THYMIC_PROGENITOR_VS_DN2_THYMOCYTE_FETAL_DN	GSE24142_EARLY_THYMIC_PROGENITOR_VS_DN2_THYMOCYTE_FETAL_DN	GSE24142_EARLY_THYMIC_PROGENITOR_VS_DN2_THYMOCYTE_FETAL_DN	2/238	150/15477	0.674454	1	0.667569	PLD4/MS4A6A	2
GSE27241_CTRL_VS_DIGOXIN_TREATED_CD4_TCELL_IN_TH17_POLARIZING_CONDITIONS_UP	GSE27241_CTRL_VS_DIGOXIN_TREATED_CD4_TCELL_IN_TH17_POLARIZING_CONDITIONS_UP	GSE27241_CTRL_VS_DIGOXIN_TREATED_CD4_TCELL_IN_TH17_POLARIZING_CONDITIONS_UP	2/238	150/15477	0.674454	1	0.667569	PTPN6/UBE2D3	2
GSE2770_IL12_AND_TGFB_VS_IL4_TREATED_ACT_CD4_TCELL_6H_DN	GSE2770_IL12_AND_TGFB_VS_IL4_TREATED_ACT_CD4_TCELL_6H_DN	GSE2770_IL12_AND_TGFB_VS_IL4_TREATED_ACT_CD4_TCELL_6H_DN	2/238	150/15477	0.674454	1	0.667569	MAN2B1/LCP1	2
GSE2770_IL12_VS_IL4_TREATED_ACT_CD4_TCELL_2H_UP	GSE2770_IL12_VS_IL4_TREATED_ACT_CD4_TCELL_2H_UP	GSE2770_IL12_VS_IL4_TREATED_ACT_CD4_TCELL_2H_UP	2/238	150/15477	0.674454	1	0.667569	C1orf43/CDK13	2
GSE28130_ACTIVATED_VS_INDUCEED_TREG_DN	GSE28130_ACTIVATED_VS_INDUCEED_TREG_DN	GSE28130_ACTIVATED_VS_INDUCEED_TREG_DN	2/238	150/15477	0.674454	1	0.667569	TNFRSF1B/E2F1	2
GSE29618_PRE_VS_DAY7_FLU_VACCINE_MONOCYTE_UP	GSE29618_PRE_VS_DAY7_FLU_VACCINE_MONOCYTE_UP	GSE29618_PRE_VS_DAY7_FLU_VACCINE_MONOCYTE_UP	2/238	150/15477	0.674454	1	0.667569	MTOR/CD86	2
GSE36476_YOUNG_VS_OLD_DONOR_MEMORY_CD4_TCELL_40H_TSST_ACT_UP	GSE36476_YOUNG_VS_OLD_DONOR_MEMORY_CD4_TCELL_40H_TSST_ACT_UP	GSE36476_YOUNG_VS_OLD_DONOR_MEMORY_CD4_TCELL_40H_TSST_ACT_UP	2/238	150/15477	0.674454	1	0.667569	OLFML3/UNC93B1	2
GSE41176_WT_VS_TAK1_KO_ANTI_IGM_STIM_BCELL_1H_DN	GSE41176_WT_VS_TAK1_KO_ANTI_IGM_STIM_BCELL_1H_DN	GSE41176_WT_VS_TAK1_KO_ANTI_IGM_STIM_BCELL_1H_DN	2/238	150/15477	0.674454	1	0.667569	TOR3A/MARF1	2
LFA1_Q6	LFA1_Q6	LFA1_Q6	3/238	225/15477	0.675816	1	0.668791	LAG3/FES/IMMT	3
LMO2COM_01	LMO2COM_01	LMO2COM_01	3/238	225/15477	0.675816	1	0.668791	PPM1A/RANBP9/E2F1	3
GO_MUSCLE_CELL_DIFFERENTIATION	GO_MUSCLE_CELL_DIFFERENTIATION	GO_MUSCLE_CELL_DIFFERENTIATION	4/238	298/15477	0.675966	1	0.668875	CD53/MTOR/TGFB1/CDK1	4
ACCTGTTG_UNKNOWN	ACCTGTTG_UNKNOWN	ACCTGTTG_UNKNOWN	2/238	151/15477	0.677992	1	0.669151	KPNA6/FAF1	2
GSE15659_NAIVE_CD4_TCELL_VS_NONSUPPRESSIVE_TCELL_UP	GSE15659_NAIVE_CD4_TCELL_VS_NONSUPPRESSIVE_TCELL_UP	GSE15659_NAIVE_CD4_TCELL_VS_NONSUPPRESSIVE_TCELL_UP	2/238	151/15477	0.677992	1	0.669151	DOCK2/DLD	2
GSE16450_CTRL_VS_IFNA_12H_STIM_MATURE_NEURON_CELL_LINE_UP	GSE16450_CTRL_VS_IFNA_12H_STIM_MATURE_NEURON_CELL_LINE_UP	GSE16450_CTRL_VS_IFNA_12H_STIM_MATURE_NEURON_CELL_LINE_UP	2/238	151/15477	0.677992	1	0.669151	APBB1IP/EFTUD2	2
GSE22611_NOD2_TRANSD_VS_CTRL_TRANSD_HEK293_MDP_STIM_2H_UP	GSE22611_NOD2_TRANSD_VS_CTRL_TRANSD_HEK293_MDP_STIM_2H_UP	GSE22611_NOD2_TRANSD_VS_CTRL_TRANSD_HEK293_MDP_STIM_2H_UP	2/238	151/15477	0.677992	1	0.669151	ELK3/CKAP2	2
GSE29615_CTRL_VS_DAY3_LAIV_IFLU_VACCINE_PBMC_DN	GSE29615_CTRL_VS_DAY3_LAIV_IFLU_VACCINE_PBMC_DN	GSE29615_CTRL_VS_DAY3_LAIV_IFLU_VACCINE_PBMC_DN	2/238	151/15477	0.677992	1	0.669151	TREM2/CHMP3	2
GSE29615_DAY3_VS_DAY7_LAIV_FLU_VACCINE_PBMC_DN	GSE29615_DAY3_VS_DAY7_LAIV_FLU_VACCINE_PBMC_DN	GSE29615_DAY3_VS_DAY7_LAIV_FLU_VACCINE_PBMC_DN	2/238	151/15477	0.677992	1	0.669151	CUL1/PNPLA8	2
GSE37605_NOD_VS_C57BL6_IRES_GFP_TREG_DN	GSE37605_NOD_VS_C57BL6_IRES_GFP_TREG_DN	GSE37605_NOD_VS_C57BL6_IRES_GFP_TREG_DN	2/238	151/15477	0.677992	1	0.669151	PEX19/TTK	2
GSE40274_FOXP3_VS_FOXP3_AND_XBP1_TRANSDUCED_ACTIVATED_CD4_TCELL_DN	GSE40274_FOXP3_VS_FOXP3_AND_XBP1_TRANSDUCED_ACTIVATED_CD4_TCELL_DN	GSE40274_FOXP3_VS_FOXP3_AND_XBP1_TRANSDUCED_ACTIVATED_CD4_TCELL_DN	2/238	151/15477	0.677992	1	0.669151	SLC49A4/CD86	2
KEGG_ALZHEIMERS_DISEASE	KEGG_ALZHEIMERS_DISEASE	KEGG_ALZHEIMERS_DISEASE	2/238	151/15477	0.677992	1	0.669151	APH1A/NDUFA10	2
LEF1_UP.V1_DN	LEF1_UP.V1_DN	LEF1_UP.V1_DN	2/238	151/15477	0.677992	1	0.669151	CTSH/RAC2	2
PASQUALUCCI_LYMPHOMA_BY_GC_STAGE_DN	PASQUALUCCI_LYMPHOMA_BY_GC_STAGE_DN	PASQUALUCCI_LYMPHOMA_BY_GC_STAGE_DN	2/238	151/15477	0.677992	1	0.669151	WAS/LCP1	2
RAPA_EARLY_UP.V1_DN	RAPA_EARLY_UP.V1_DN	RAPA_EARLY_UP.V1_DN	2/238	151/15477	0.677992	1	0.669151	MTMR3/LGALS3BP	2
AGGGCCA_MIR328	AGGGCCA_MIR328	AGGGCCA_MIR328	1/238	73/15477	0.67824	1	0.669151	PSME3	1
AGTCTTA_MIR499	AGTCTTA_MIR499	AGTCTTA_MIR499	1/238	73/15477	0.67824	1	0.669151	DDX1	1
chr3p22	chr3p22	chr3p22	1/238	73/15477	0.67824	1	0.669151	EPM2AIP1	1
chr8p21	chr8p21	chr8p21	1/238	73/15477	0.67824	1	0.669151	PBK	1
GNF2_KPNB1	GNF2_KPNB1	GNF2_KPNB1	1/238	73/15477	0.67824	1	0.669151	SRP54	1
GO_ATPASE_BINDING	GO_ATPASE_BINDING	GO_ATPASE_BINDING	1/238	73/15477	0.67824	1	0.669151	PEX19	1
GO_CELLULAR_RESPONSE_TO_MECHANICAL_STIMULUS	GO_CELLULAR_RESPONSE_TO_MECHANICAL_STIMULUS	GO_CELLULAR_RESPONSE_TO_MECHANICAL_STIMULUS	1/238	73/15477	0.67824	1	0.669151	TGFB1	1
GO_FLAVIN_ADENINE_DINUCLEOTIDE_BINDING	GO_FLAVIN_ADENINE_DINUCLEOTIDE_BINDING	GO_FLAVIN_ADENINE_DINUCLEOTIDE_BINDING	1/238	73/15477	0.67824	1	0.669151	DLD	1
GO_ISOPRENOID_METABOLIC_PROCESS	GO_ISOPRENOID_METABOLIC_PROCESS	GO_ISOPRENOID_METABOLIC_PROCESS	1/238	73/15477	0.67824	1	0.669151	GGPS1	1
GO_TRANSMEMBRANE_RECEPTOR_PROTEIN_KINASE_ACTIVITY	GO_TRANSMEMBRANE_RECEPTOR_PROTEIN_KINASE_ACTIVITY	GO_TRANSMEMBRANE_RECEPTOR_PROTEIN_KINASE_ACTIVITY	1/238	73/15477	0.67824	1	0.669151	TGFBR2	1
HINATA_NFKB_TARGETS_FIBROBLAST_UP	HINATA_NFKB_TARGETS_FIBROBLAST_UP	HINATA_NFKB_TARGETS_FIBROBLAST_UP	1/238	73/15477	0.67824	1	0.669151	RABEP1	1
KEGG_PEROXISOME	KEGG_PEROXISOME	KEGG_PEROXISOME	1/238	73/15477	0.67824	1	0.669151	PEX19	1
KTGGYRSGAA_UNKNOWN	KTGGYRSGAA_UNKNOWN	KTGGYRSGAA_UNKNOWN	1/238	73/15477	0.67824	1	0.669151	CDCA7	1
MORF_JAG1	MORF_JAG1	MORF_JAG1	1/238	73/15477	0.67824	1	0.669151	WDR62	1
MORF_WNT1	MORF_WNT1	MORF_WNT1	1/238	73/15477	0.67824	1	0.669151	CUL3	1
REACTOME_RNA_POLYMERASE_II_TRANSCRIBES_SNRNA_GENES	REACTOME_RNA_POLYMERASE_II_TRANSCRIBES_SNRNA_GENES	REACTOME_RNA_POLYMERASE_II_TRANSCRIBES_SNRNA_GENES	1/238	73/15477	0.67824	1	0.669151	PHAX	1
TARTE_PLASMA_CELL_VS_B_LYMPHOCYTE_UP	TARTE_PLASMA_CELL_VS_B_LYMPHOCYTE_UP	TARTE_PLASMA_CELL_VS_B_LYMPHOCYTE_UP	1/238	73/15477	0.67824	1	0.669151	DDOST	1
TOOKER_GEMCITABINE_RESISTANCE_UP	TOOKER_GEMCITABINE_RESISTANCE_UP	TOOKER_GEMCITABINE_RESISTANCE_UP	1/238	73/15477	0.67824	1	0.669151	PTDSS1	1
VANLOO_SP3_TARGETS_DN	VANLOO_SP3_TARGETS_DN	VANLOO_SP3_TARGETS_DN	1/238	73/15477	0.67824	1	0.669151	CTSH	1
GO_CELL_SUBSTRATE_ADHESION	GO_CELL_SUBSTRATE_ADHESION	GO_CELL_SUBSTRATE_ADHESION	4/238	299/15477	0.67851	1	0.669354	ITGB2/RAC2/FERMT3/TBCD	4
ALFANO_MYC_TARGETS	ALFANO_MYC_TARGETS	ALFANO_MYC_TARGETS	3/238	226/15477	0.678725	1	0.669439	DLST/CCNI/HMGB3	3
FREAC3_01	FREAC3_01	FREAC3_01	3/238	226/15477	0.678725	1	0.669439	ARHGAP30/TGFB1/LCP2	3
ESC_J1_UP_EARLY.V1_UP	ESC_J1_UP_EARLY.V1_UP	ESC_J1_UP_EARLY.V1_UP	2/238	152/15477	0.681499	1	0.671588	HPGDS/RAB3IL1	2
GSE16450_IMMATURE_VS_MATURE_NEURON_CELL_LINE_6H_IFNA_STIM_UP	GSE16450_IMMATURE_VS_MATURE_NEURON_CELL_LINE_6H_IFNA_STIM_UP	GSE16450_IMMATURE_VS_MATURE_NEURON_CELL_LINE_6H_IFNA_STIM_UP	2/238	152/15477	0.681499	1	0.671588	CD84/LAG3	2
GSE18148_CBFB_KO_VS_WT_TREG_UP	GSE18148_CBFB_KO_VS_WT_TREG_UP	GSE18148_CBFB_KO_VS_WT_TREG_UP	2/238	152/15477	0.681499	1	0.671588	C1QC/GSDMD	2
GSE2405_0H_VS_6H_A_PHAGOCYTOPHILUM_STIM_NEUTROPHIL_DN	GSE2405_0H_VS_6H_A_PHAGOCYTOPHILUM_STIM_NEUTROPHIL_DN	GSE2405_0H_VS_6H_A_PHAGOCYTOPHILUM_STIM_NEUTROPHIL_DN	2/238	152/15477	0.681499	1	0.671588	NELFB/GINS1	2
GSE2706_R848_VS_LPS_8H_STIM_DC_DN	GSE2706_R848_VS_LPS_8H_STIM_DC_DN	GSE2706_R848_VS_LPS_8H_STIM_DC_DN	2/238	152/15477	0.681499	1	0.671588	TCN2/LY86	2
GSE46606_DAY1_VS_DAY3_CD40L_IL2_IL5_STIMULATED_IRF4MID_BCELL_UP	GSE46606_DAY1_VS_DAY3_CD40L_IL2_IL5_STIMULATED_IRF4MID_BCELL_UP	GSE46606_DAY1_VS_DAY3_CD40L_IL2_IL5_STIMULATED_IRF4MID_BCELL_UP	2/238	152/15477	0.681499	1	0.671588	LCP1/SLC15A3	2
GSE5589_LPS_VS_LPS_AND_IL6_STIM_IL10_KO_MACROPHAGE_45MIN_UP	GSE5589_LPS_VS_LPS_AND_IL6_STIM_IL10_KO_MACROPHAGE_45MIN_UP	GSE5589_LPS_VS_LPS_AND_IL6_STIM_IL10_KO_MACROPHAGE_45MIN_UP	2/238	152/15477	0.681499	1	0.671588	PHAX/OAZ1	2
GSE6269_STAPH_AUREUS_VS_STREP_PNEUMO_INF_PBMC_UP	GSE6269_STAPH_AUREUS_VS_STREP_PNEUMO_INF_PBMC_UP	GSE6269_STAPH_AUREUS_VS_STREP_PNEUMO_INF_PBMC_UP	2/238	152/15477	0.681499	1	0.671588	TOR3A/WIPI2	2
YAMAZAKI_TCEB3_TARGETS_UP	YAMAZAKI_TCEB3_TARGETS_UP	YAMAZAKI_TCEB3_TARGETS_UP	2/238	152/15477	0.681499	1	0.671588	B2M/CUL1	2
AREB6_04	AREB6_04	AREB6_04	3/238	227/15477	0.681615	1	0.671588	OLFML3/LAG3/FES	3
CP2_01	CP2_01	CP2_01	3/238	227/15477	0.681615	1	0.671588	NCKAP1L/C1orf43/TIMELESS	3
CAGNWMCNNNGAC_UNKNOWN	CAGNWMCNNNGAC_UNKNOWN	CAGNWMCNNNGAC_UNKNOWN	1/238	74/15477	0.683212	1	0.672524	WAS	1
DELASERNA_MYOD_TARGETS_UP	DELASERNA_MYOD_TARGETS_UP	DELASERNA_MYOD_TARGETS_UP	1/238	74/15477	0.683212	1	0.672524	FCER1G	1
GO_ACUTE_INFLAMMATORY_RESPONSE	GO_ACUTE_INFLAMMATORY_RESPONSE	GO_ACUTE_INFLAMMATORY_RESPONSE	1/238	74/15477	0.683212	1	0.672524	FCER1G	1
GO_RNA_POLYMERASE_II_HOLOENZYME	GO_RNA_POLYMERASE_II_HOLOENZYME	GO_RNA_POLYMERASE_II_HOLOENZYME	1/238	74/15477	0.683212	1	0.672524	TP53	1
GRABARCZYK_BCL11B_TARGETS_UP	GRABARCZYK_BCL11B_TARGETS_UP	GRABARCZYK_BCL11B_TARGETS_UP	1/238	74/15477	0.683212	1	0.672524	USO1	1
GROSS_HYPOXIA_VIA_HIF1A_UP	GROSS_HYPOXIA_VIA_HIF1A_UP	GROSS_HYPOXIA_VIA_HIF1A_UP	1/238	74/15477	0.683212	1	0.672524	TLR2	1
HILLION_HMGA1B_TARGETS	HILLION_HMGA1B_TARGETS	HILLION_HMGA1B_TARGETS	1/238	74/15477	0.683212	1	0.672524	PCNA	1
JAIN_NFKB_SIGNALING	JAIN_NFKB_SIGNALING	JAIN_NFKB_SIGNALING	1/238	74/15477	0.683212	1	0.672524	HK2	1
KEGG_HYPERTROPHIC_CARDIOMYOPATHY_HCM	KEGG_HYPERTROPHIC_CARDIOMYOPATHY_HCM	KEGG_HYPERTROPHIC_CARDIOMYOPATHY_HCM	1/238	74/15477	0.683212	1	0.672524	TGFB1	1
SCHLESINGER_METHYLATED_DE_NOVO_IN_CANCER	SCHLESINGER_METHYLATED_DE_NOVO_IN_CANCER	SCHLESINGER_METHYLATED_DE_NOVO_IN_CANCER	1/238	74/15477	0.683212	1	0.672524	PYCARD	1
GO_SKELETAL_SYSTEM_DEVELOPMENT	GO_SKELETAL_SYSTEM_DEVELOPMENT	GO_SKELETAL_SYSTEM_DEVELOPMENT	6/238	445/15477	0.684288	1	0.673431	PTPN6/TGFB1/TYROBP/TGFBR2/TIFAB/TYMS	6
CONCANNON_APOPTOSIS_BY_EPOXOMICIN_UP	CONCANNON_APOPTOSIS_BY_EPOXOMICIN_UP	CONCANNON_APOPTOSIS_BY_EPOXOMICIN_UP	3/238	228/15477	0.684486	1	0.673431	TGFBR2/PSMD1/YKT6	3
DOANE_RESPONSE_TO_ANDROGEN_DN	DOANE_RESPONSE_TO_ANDROGEN_DN	DOANE_RESPONSE_TO_ANDROGEN_DN	3/238	228/15477	0.684486	1	0.673431	PYCARD/PSMB8/CDK1	3
GO_CONNECTIVE_TISSUE_DEVELOPMENT	GO_CONNECTIVE_TISSUE_DEVELOPMENT	GO_CONNECTIVE_TISSUE_DEVELOPMENT	3/238	228/15477	0.684486	1	0.673431	TGFB1/TGFBR2/TYMS	3
ATGAAGG_MIR205	ATGAAGG_MIR205	ATGAAGG_MIR205	2/238	153/15477	0.684975	1	0.673431	UBE2N/E2F1	2
ESC_J1_UP_LATE.V1_UP	ESC_J1_UP_LATE.V1_UP	ESC_J1_UP_LATE.V1_UP	2/238	153/15477	0.684975	1	0.673431	CTSH/TCN2	2
GSE13485_DAY3_VS_DAY7_YF17D_VACCINE_PBMC_UP	GSE13485_DAY3_VS_DAY7_YF17D_VACCINE_PBMC_UP	GSE13485_DAY3_VS_DAY7_YF17D_VACCINE_PBMC_UP	2/238	153/15477	0.684975	1	0.673431	APH1A/PTDSS1	2
GSE1925_CTRL_VS_3H_IFNG_STIM_MACROPHAGE_DN	GSE1925_CTRL_VS_3H_IFNG_STIM_MACROPHAGE_DN	GSE1925_CTRL_VS_3H_IFNG_STIM_MACROPHAGE_DN	2/238	153/15477	0.684975	1	0.673431	FCGR1A/MS4A6A	2
GSE26928_CENTR_MEMORY_VS_CXCR5_POS_CD4_TCELL_UP	GSE26928_CENTR_MEMORY_VS_CXCR5_POS_CD4_TCELL_UP	GSE26928_CENTR_MEMORY_VS_CXCR5_POS_CD4_TCELL_UP	2/238	153/15477	0.684975	1	0.673431	PSMB8/GNB1	2
GSE360_L_MAJOR_VS_M_TUBERCULOSIS_MAC_UP	GSE360_L_MAJOR_VS_M_TUBERCULOSIS_MAC_UP	GSE360_L_MAJOR_VS_M_TUBERCULOSIS_MAC_UP	2/238	153/15477	0.684975	1	0.673431	CD84/IRF5	2
GSE41978_WT_VS_ID2_KO_KLRG1_LOW_EFFECTOR_CD8_TCELL_UP	GSE41978_WT_VS_ID2_KO_KLRG1_LOW_EFFECTOR_CD8_TCELL_UP	GSE41978_WT_VS_ID2_KO_KLRG1_LOW_EFFECTOR_CD8_TCELL_UP	2/238	153/15477	0.684975	1	0.673431	FCGR1A/RAB3IL1	2
GSE45365_NK_CELL_VS_CD8A_DC_DN	GSE45365_NK_CELL_VS_CD8A_DC_DN	GSE45365_NK_CELL_VS_CD8A_DC_DN	2/238	153/15477	0.684975	1	0.673431	DTL/DDX23	2
GSE7568_IL4_VS_IL4_AND_DEXAMETHASONE_TREATED_MACROPHAGE_DN	GSE7568_IL4_VS_IL4_AND_DEXAMETHASONE_TREATED_MACROPHAGE_DN	GSE7568_IL4_VS_IL4_AND_DEXAMETHASONE_TREATED_MACROPHAGE_DN	2/238	153/15477	0.684975	1	0.673431	EXOC6B/SLC49A4	2
GO_CYTOPLASMIC_REGION	GO_CYTOPLASMIC_REGION	GO_CYTOPLASMIC_REGION	6/238	446/15477	0.686366	1	0.674735	WAS/EXOC6B/ITGB2/BIN2/CENPF/TERF2	6
HEB_Q6	HEB_Q6	HEB_Q6	3/238	229/15477	0.687337	1	0.675476	UBE2D3/SRP54/PSME3	3
TST1_01	TST1_01	TST1_01	3/238	229/15477	0.687337	1	0.675476	FES/PLCG2/C1orf43	3
AATGGAG_MIR136	AATGGAG_MIR136	AATGGAG_MIR136	1/238	75/15477	0.688106	1	0.675476	DYRK1A	1
GO_INNER_EAR_MORPHOGENESIS	GO_INNER_EAR_MORPHOGENESIS	GO_INNER_EAR_MORPHOGENESIS	1/238	75/15477	0.688106	1	0.675476	TIFAB	1
GO_RECYCLING_ENDOSOME_MEMBRANE	GO_RECYCLING_ENDOSOME_MEMBRANE	GO_RECYCLING_ENDOSOME_MEMBRANE	1/238	75/15477	0.688106	1	0.675476	B2M	1
GO_REGULATION_OF_CARBOHYDRATE_CATABOLIC_PROCESS	GO_REGULATION_OF_CARBOHYDRATE_CATABOLIC_PROCESS	GO_REGULATION_OF_CARBOHYDRATE_CATABOLIC_PROCESS	1/238	75/15477	0.688106	1	0.675476	SEC13	1
GO_RESPONSE_TO_OSMOTIC_STRESS	GO_RESPONSE_TO_OSMOTIC_STRESS	GO_RESPONSE_TO_OSMOTIC_STRESS	1/238	75/15477	0.688106	1	0.675476	APOBEC1	1
GO_STEROL_METABOLIC_PROCESS	GO_STEROL_METABOLIC_PROCESS	GO_STEROL_METABOLIC_PROCESS	1/238	75/15477	0.688106	1	0.675476	MBTPS1	1
JACKSON_DNMT1_TARGETS_UP	JACKSON_DNMT1_TARGETS_UP	JACKSON_DNMT1_TARGETS_UP	1/238	75/15477	0.688106	1	0.675476	ECT2	1
MODULE_243	MODULE_243	MODULE_243	1/238	75/15477	0.688106	1	0.675476	PCNA	1
MODULE_358	MODULE_358	MODULE_358	1/238	75/15477	0.688106	1	0.675476	FYTTD1	1
QUINTENS_EMBRYONIC_BRAIN_RESPONSE_TO_IR	QUINTENS_EMBRYONIC_BRAIN_RESPONSE_TO_IR	QUINTENS_EMBRYONIC_BRAIN_RESPONSE_TO_IR	1/238	75/15477	0.688106	1	0.675476	CKAP2	1
REACTOME_CELL_JUNCTION_ORGANIZATION	REACTOME_CELL_JUNCTION_ORGANIZATION	REACTOME_CELL_JUNCTION_ORGANIZATION	1/238	75/15477	0.688106	1	0.675476	F11R	1
GO_PEPTIDYL_LYSINE_ACETYLATION	GO_PEPTIDYL_LYSINE_ACETYLATION	GO_PEPTIDYL_LYSINE_ACETYLATION	2/238	154/15477	0.68842	1	0.675476	SPI1/TGFB1	2
GSE16385_IFNG_TNF_VS_UNSTIM_MACROPHAGE_ROSIGLITAZONE_TREATED_UP	GSE16385_IFNG_TNF_VS_UNSTIM_MACROPHAGE_ROSIGLITAZONE_TREATED_UP	GSE16385_IFNG_TNF_VS_UNSTIM_MACROPHAGE_ROSIGLITAZONE_TREATED_UP	2/238	154/15477	0.68842	1	0.675476	LGALS3BP/CENPF	2
GSE26928_CENTR_MEMORY_VS_CXCR5_POS_CD4_TCELL_DN	GSE26928_CENTR_MEMORY_VS_CXCR5_POS_CD4_TCELL_DN	GSE26928_CENTR_MEMORY_VS_CXCR5_POS_CD4_TCELL_DN	2/238	154/15477	0.68842	1	0.675476	MARF1/ATAD2	2
GSE4590_PRE_BCELL_VS_VPREB_POS_LARGE_PRE_BCELL_UP	GSE4590_PRE_BCELL_VS_VPREB_POS_LARGE_PRE_BCELL_UP	GSE4590_PRE_BCELL_VS_VPREB_POS_LARGE_PRE_BCELL_UP	2/238	154/15477	0.68842	1	0.675476	IRF5/IST1	2
MODULE_93	MODULE_93	MODULE_93	2/238	154/15477	0.68842	1	0.675476	NCF2/HADHA	2
NABA_ECM_REGULATORS	NABA_ECM_REGULATORS	NABA_ECM_REGULATORS	2/238	154/15477	0.68842	1	0.675476	CTSS/CTSH	2
SHETH_LIVER_CANCER_VS_TXNIP_LOSS_PAM2	SHETH_LIVER_CANCER_VS_TXNIP_LOSS_PAM2	SHETH_LIVER_CANCER_VS_TXNIP_LOSS_PAM2	2/238	154/15477	0.68842	1	0.675476	TGFBR2/NUF2	2
CP2_02	CP2_02	CP2_02	3/238	230/15477	0.690169	1	0.677129	LYN/TGFBR2/CS	3
BAKKER_FOXO3_TARGETS_DN	BAKKER_FOXO3_TARGETS_DN	BAKKER_FOXO3_TARGETS_DN	2/238	155/15477	0.691834	1	0.677969	COPS8/STRAP	2
GSE10211_UV_INACT_SENDAI_VS_LIVE_SENDAI_VIRUS_TRACHEAL_EPITHELIAL_CELLS_UP	GSE10211_UV_INACT_SENDAI_VS_LIVE_SENDAI_VIRUS_TRACHEAL_EPITHELIAL_CELLS_UP	GSE10211_UV_INACT_SENDAI_VS_LIVE_SENDAI_VIRUS_TRACHEAL_EPITHELIAL_CELLS_UP	2/238	155/15477	0.691834	1	0.677969	EPM2AIP1/DYRK1A	2
GSE16385_IFNG_TNF_VS_ROSIGLITAZONE_STIM_MACROPHAGE_UP	GSE16385_IFNG_TNF_VS_ROSIGLITAZONE_STIM_MACROPHAGE_UP	GSE16385_IFNG_TNF_VS_ROSIGLITAZONE_STIM_MACROPHAGE_UP	2/238	155/15477	0.691834	1	0.677969	GSDMD/MRFAP1L1	2
GSE21033_1H_VS_24H_POLYIC_STIM_DC_UP	GSE21033_1H_VS_24H_POLYIC_STIM_DC_UP	GSE21033_1H_VS_24H_POLYIC_STIM_DC_UP	2/238	155/15477	0.691834	1	0.677969	PYCARD/AFTPH	2
GSE2585_CD80_HIGH_VS_LOW_MTEC_DN	GSE2585_CD80_HIGH_VS_LOW_MTEC_DN	GSE2585_CD80_HIGH_VS_LOW_MTEC_DN	2/238	155/15477	0.691834	1	0.677969	FCGR1A/PLCG2	2
GSE27291_0H_VS_6H_STIM_GAMMADELTA_TCELL_UP	GSE27291_0H_VS_6H_STIM_GAMMADELTA_TCELL_UP	GSE27291_0H_VS_6H_STIM_GAMMADELTA_TCELL_UP	2/238	155/15477	0.691834	1	0.677969	CDCA7/TP53	2
GSE29949_CD8_NEG_DC_SPLEEN_VS_CD8_POS_DC_SPLEEN_UP	GSE29949_CD8_NEG_DC_SPLEEN_VS_CD8_POS_DC_SPLEEN_UP	GSE29949_CD8_NEG_DC_SPLEEN_VS_CD8_POS_DC_SPLEEN_UP	2/238	155/15477	0.691834	1	0.677969	EXOC6B/LY86	2
GSE32423_CTRL_VS_IL7_MEMORY_CD8_TCELL_DN	GSE32423_CTRL_VS_IL7_MEMORY_CD8_TCELL_DN	GSE32423_CTRL_VS_IL7_MEMORY_CD8_TCELL_DN	2/238	155/15477	0.691834	1	0.677969	THRAP3/FKBP1A	2
GSE40685_NAIVE_CD4_TCELL_VS_FOXP3_KO_TREG_PRECURSOR_DN	GSE40685_NAIVE_CD4_TCELL_VS_FOXP3_KO_TREG_PRECURSOR_DN	GSE40685_NAIVE_CD4_TCELL_VS_FOXP3_KO_TREG_PRECURSOR_DN	2/238	155/15477	0.691834	1	0.677969	CTSH/GNB1	2
GSE6092_CTRL_VS_BORRELIA_BIRGDOFERI_INF_ENDOTHELIAL_CELL_UP	GSE6092_CTRL_VS_BORRELIA_BIRGDOFERI_INF_ENDOTHELIAL_CELL_UP	GSE6092_CTRL_VS_BORRELIA_BIRGDOFERI_INF_ENDOTHELIAL_CELL_UP	2/238	155/15477	0.691834	1	0.677969	FBXO21/ARHGAP11A	2
HALLMARK_APOPTOSIS	HALLMARK_APOPTOSIS	HALLMARK_APOPTOSIS	2/238	155/15477	0.691834	1	0.677969	HMGB2/TOP2A	2
MCBRYAN_PUBERTAL_TGFB1_TARGETS_UP	MCBRYAN_PUBERTAL_TGFB1_TARGETS_UP	MCBRYAN_PUBERTAL_TGFB1_TARGETS_UP	2/238	155/15477	0.691834	1	0.677969	CSNK2A1/GUSB	2
CCGNMNNTNACG_UNKNOWN	CCGNMNNTNACG_UNKNOWN	CCGNMNNTNACG_UNKNOWN	1/238	76/15477	0.692926	1	0.677969	BZW1	1
chrXq28	chrXq28	chrXq28	1/238	76/15477	0.692926	1	0.677969	HMGB3	1
GGGNRMNNYCAT_UNKNOWN	GGGNRMNNYCAT_UNKNOWN	GGGNRMNNYCAT_UNKNOWN	1/238	76/15477	0.692926	1	0.677969	SSRP1	1
GO_CELLULAR_RESPONSE_TO_CALCIUM_ION	GO_CELLULAR_RESPONSE_TO_CALCIUM_ION	GO_CELLULAR_RESPONSE_TO_CALCIUM_ION	1/238	76/15477	0.692926	1	0.677969	ECT2	1
GO_CORTICAL_ACTIN_CYTOSKELETON	GO_CORTICAL_ACTIN_CYTOSKELETON	GO_CORTICAL_ACTIN_CYTOSKELETON	1/238	76/15477	0.692926	1	0.677969	WAS	1
GO_FEEDING_BEHAVIOR	GO_FEEDING_BEHAVIOR	GO_FEEDING_BEHAVIOR	1/238	76/15477	0.692926	1	0.677969	MTOR	1
GO_MUSCLE_CELL_MIGRATION	GO_MUSCLE_CELL_MIGRATION	GO_MUSCLE_CELL_MIGRATION	1/238	76/15477	0.692926	1	0.677969	P2RY6	1
GO_POSITIVE_REGULATION_OF_OSSIFICATION	GO_POSITIVE_REGULATION_OF_OSSIFICATION	GO_POSITIVE_REGULATION_OF_OSSIFICATION	1/238	76/15477	0.692926	1	0.677969	TGFB1	1
GO_RESPIRATORY_CHAIN_COMPLEX	GO_RESPIRATORY_CHAIN_COMPLEX	GO_RESPIRATORY_CHAIN_COMPLEX	1/238	76/15477	0.692926	1	0.677969	NDUFA10	1
GO_ROUGH_ENDOPLASMIC_RETICULUM	GO_ROUGH_ENDOPLASMIC_RETICULUM	GO_ROUGH_ENDOPLASMIC_RETICULUM	1/238	76/15477	0.692926	1	0.677969	SEC63	1
GO_SINGLE_FERTILIZATION	GO_SINGLE_FERTILIZATION	GO_SINGLE_FERTILIZATION	1/238	76/15477	0.692926	1	0.677969	CDK1	1
GO_STRUCTURAL_CONSTITUENT_OF_CYTOSKELETON	GO_STRUCTURAL_CONSTITUENT_OF_CYTOSKELETON	GO_STRUCTURAL_CONSTITUENT_OF_CYTOSKELETON	1/238	76/15477	0.692926	1	0.677969	ARPC1B	1
KESHELAVA_MULTIPLE_DRUG_RESISTANCE	KESHELAVA_MULTIPLE_DRUG_RESISTANCE	KESHELAVA_MULTIPLE_DRUG_RESISTANCE	1/238	76/15477	0.692926	1	0.677969	MYO1F	1
MODULE_113	MODULE_113	MODULE_113	1/238	76/15477	0.692926	1	0.677969	CENPE	1
MOREAUX_B_LYMPHOCYTE_MATURATION_BY_TACI_UP	MOREAUX_B_LYMPHOCYTE_MATURATION_BY_TACI_UP	MOREAUX_B_LYMPHOCYTE_MATURATION_BY_TACI_UP	1/238	76/15477	0.692926	1	0.677969	C3AR1	1
NELSON_RESPONSE_TO_ANDROGEN_UP	NELSON_RESPONSE_TO_ANDROGEN_UP	NELSON_RESPONSE_TO_ANDROGEN_UP	1/238	76/15477	0.692926	1	0.677969	B2M	1
REACTOME_SIGNALING_BY_MET	REACTOME_SIGNALING_BY_MET	REACTOME_SIGNALING_BY_MET	1/238	76/15477	0.692926	1	0.677969	RANBP9	1
MASSARWEH_TAMOXIFEN_RESISTANCE_DN	MASSARWEH_TAMOXIFEN_RESISTANCE_DN	MASSARWEH_TAMOXIFEN_RESISTANCE_DN	3/238	231/15477	0.692982	1	0.677969	PYCARD/LMNB1/TOP2A	3
TARTE_PLASMA_CELL_VS_PLASMABLAST_UP	TARTE_PLASMA_CELL_VS_PLASMABLAST_UP	TARTE_PLASMA_CELL_VS_PLASMABLAST_UP	4/238	305/15477	0.693486	1	0.678398	FCER1G/B2M/TCN2/OAZ1	4
GO_RAB_GTPASE_BINDING	GO_RAB_GTPASE_BINDING	GO_RAB_GTPASE_BINDING	2/238	156/15477	0.695217	1	0.679388	RAB3IL1/GOLGA5	2
GSE15930_STIM_VS_STIM_AND_TRICHOSTATINA_24H_CD8_T_CELL_UP	GSE15930_STIM_VS_STIM_AND_TRICHOSTATINA_24H_CD8_T_CELL_UP	GSE15930_STIM_VS_STIM_AND_TRICHOSTATINA_24H_CD8_T_CELL_UP	2/238	156/15477	0.695217	1	0.679388	IRF8/ASF1B	2
GSE16450_CTRL_VS_IFNA_6H_STIM_MATURE_NEURON_CELL_LINE_UP	GSE16450_CTRL_VS_IFNA_6H_STIM_MATURE_NEURON_CELL_LINE_UP	GSE16450_CTRL_VS_IFNA_6H_STIM_MATURE_NEURON_CELL_LINE_UP	2/238	156/15477	0.695217	1	0.679388	MTMR3/CD86	2
GSE21927_BALBC_VS_C57BL6_MONOCYTE_SPLEEN_DN	GSE21927_BALBC_VS_C57BL6_MONOCYTE_SPLEEN_DN	GSE21927_BALBC_VS_C57BL6_MONOCYTE_SPLEEN_DN	2/238	156/15477	0.695217	1	0.679388	CTSH/SART3	2
GSE22443_NAIVE_VS_ACT_AND_IL2_TREATED_CD8_TCELL_DN	GSE22443_NAIVE_VS_ACT_AND_IL2_TREATED_CD8_TCELL_DN	GSE22443_NAIVE_VS_ACT_AND_IL2_TREATED_CD8_TCELL_DN	2/238	156/15477	0.695217	1	0.679388	F11R/PFKM	2
GSE22886_NAIVE_CD4_TCELL_VS_NEUTROPHIL_DN	GSE22886_NAIVE_CD4_TCELL_VS_NEUTROPHIL_DN	GSE22886_NAIVE_CD4_TCELL_VS_NEUTROPHIL_DN	2/238	156/15477	0.695217	1	0.679388	NCF2/FCGR2A	2
GSE36888_UNTREATED_VS_IL2_TREATED_STAT5_AB_KNOCKIN_TCELL_17H_UP	GSE36888_UNTREATED_VS_IL2_TREATED_STAT5_AB_KNOCKIN_TCELL_17H_UP	GSE36888_UNTREATED_VS_IL2_TREATED_STAT5_AB_KNOCKIN_TCELL_17H_UP	2/238	156/15477	0.695217	1	0.679388	TNFRSF1B/SLC49A4	2
GSE37533_UNTREATED_VS_PIOGLIZATONE_TREATED_CD4_TCELL_FOXP3_TRASDUCED_CD4_TCELL_DN	GSE37533_UNTREATED_VS_PIOGLIZATONE_TREATED_CD4_TCELL_FOXP3_TRASDUCED_CD4_TCELL_DN	GSE37533_UNTREATED_VS_PIOGLIZATONE_TREATED_CD4_TCELL_FOXP3_TRASDUCED_CD4_TCELL_DN	2/238	156/15477	0.695217	1	0.679388	NPL/DCTN2	2
GSE3982_BCELL_VS_CENT_MEMORY_CD4_TCELL_DN	GSE3982_BCELL_VS_CENT_MEMORY_CD4_TCELL_DN	GSE3982_BCELL_VS_CENT_MEMORY_CD4_TCELL_DN	2/238	156/15477	0.695217	1	0.679388	EXOC6B/LGALS3BP	2
GSE3982_EFF_MEMORY_CD4_TCELL_VS_NKCELL_UP	GSE3982_EFF_MEMORY_CD4_TCELL_VS_NKCELL_UP	GSE3982_EFF_MEMORY_CD4_TCELL_VS_NKCELL_UP	2/238	156/15477	0.695217	1	0.679388	B2M/DLGAP5	2
GSE6269_STAPH_AUREUS_VS_STREP_PNEUMO_INF_PBMC_DN	GSE6269_STAPH_AUREUS_VS_STREP_PNEUMO_INF_PBMC_DN	GSE6269_STAPH_AUREUS_VS_STREP_PNEUMO_INF_PBMC_DN	2/238	156/15477	0.695217	1	0.679388	RAC2/PFKM	2
GO_APICAL_PLASMA_MEMBRANE	GO_APICAL_PLASMA_MEMBRANE	GO_APICAL_PLASMA_MEMBRANE	3/238	232/15477	0.695776	1	0.679679	P2RY6/ASPM/PFKM	3
PPAR_DR1_Q2	PPAR_DR1_Q2	PPAR_DR1_Q2	3/238	232/15477	0.695776	1	0.679679	CSNK2A1/DCTN2/TP53	3
TAGCTTT_MIR9	TAGCTTT_MIR9	TAGCTTT_MIR9	3/238	232/15477	0.695776	1	0.679679	CKAP2L/UBE2D3/HMGB2	3
TGACCTTG_SF1_Q6	TGACCTTG_SF1_Q6	TGACCTTG_SF1_Q6	3/238	232/15477	0.695776	1	0.679679	IMMT/HMGB3/CS	3
GO_MULTICELLULAR_ORGANISMAL_HOMEOSTASIS	GO_MULTICELLULAR_ORGANISMAL_HOMEOSTASIS	GO_MULTICELLULAR_ORGANISMAL_HOMEOSTASIS	5/238	379/15477	0.696485	1	0.680307	SLC11A1/B2M/CTSH/RAC2/STRAP	5
chr19p13	chr19p13	chr19p13	6/238	451/15477	0.696624	1	0.680379	DNASE2/MAN2B1/MYO1F/VAV1/OAZ1/ASF1B	6
GO_ACTIVATION_OF_GTPASE_ACTIVITY	GO_ACTIVATION_OF_GTPASE_ACTIVITY	GO_ACTIVATION_OF_GTPASE_ACTIVITY	1/238	77/15477	0.697671	1	0.680826	ECT2	1
GO_ORGANELLE_TRANSPORT_ALONG_MICROTUBULE	GO_ORGANELLE_TRANSPORT_ALONG_MICROTUBULE	GO_ORGANELLE_TRANSPORT_ALONG_MICROTUBULE	1/238	77/15477	0.697671	1	0.680826	KIF23	1
GO_REGULATION_OF_PROTEIN_TYROSINE_KINASE_ACTIVITY	GO_REGULATION_OF_PROTEIN_TYROSINE_KINASE_ACTIVITY	GO_REGULATION_OF_PROTEIN_TYROSINE_KINASE_ACTIVITY	1/238	77/15477	0.697671	1	0.680826	NCAPG2	1
GO_REGULATION_OF_TELOMERE_MAINTENANCE	GO_REGULATION_OF_TELOMERE_MAINTENANCE	GO_REGULATION_OF_TELOMERE_MAINTENANCE	1/238	77/15477	0.697671	1	0.680826	TERF2	1
KIM_GASTRIC_CANCER_CHEMOSENSITIVITY	KIM_GASTRIC_CANCER_CHEMOSENSITIVITY	KIM_GASTRIC_CANCER_CHEMOSENSITIVITY	1/238	77/15477	0.697671	1	0.680826	ECT2	1
MODULE_138	MODULE_138	MODULE_138	1/238	77/15477	0.697671	1	0.680826	CSF3R	1
MORF_ARAF1	MORF_ARAF1	MORF_ARAF1	1/238	77/15477	0.697671	1	0.680826	NELFB	1
MORF_SP3	MORF_SP3	MORF_SP3	1/238	77/15477	0.697671	1	0.680826	BZW1	1
REACTOME_SUMOYLATION_OF_DNA_DAMAGE_RESPONSE_AND_REPAIR_PROTEINS	REACTOME_SUMOYLATION_OF_DNA_DAMAGE_RESPONSE_AND_REPAIR_PROTEINS	REACTOME_SUMOYLATION_OF_DNA_DAMAGE_RESPONSE_AND_REPAIR_PROTEINS	1/238	77/15477	0.697671	1	0.680826	SEC13	1
GO_SULFUR_COMPOUND_BIOSYNTHETIC_PROCESS	GO_SULFUR_COMPOUND_BIOSYNTHETIC_PROCESS	GO_SULFUR_COMPOUND_BIOSYNTHETIC_PROCESS	2/238	157/15477	0.69857	1	0.681	HPGDS/DLD	2
GSE13547_2H_VS_12_H_ANTI_IGM_STIM_ZFX_KO_BCELL_UP	GSE13547_2H_VS_12_H_ANTI_IGM_STIM_ZFX_KO_BCELL_UP	GSE13547_2H_VS_12_H_ANTI_IGM_STIM_ZFX_KO_BCELL_UP	2/238	157/15477	0.69857	1	0.681	APBB1IP/C1QC	2
GSE21033_3H_VS_12H_POLYIC_STIM_DC_UP	GSE21033_3H_VS_12H_POLYIC_STIM_DC_UP	GSE21033_3H_VS_12H_POLYIC_STIM_DC_UP	2/238	157/15477	0.69857	1	0.681	CDCA7/SF3A1	2
GSE2128_C57BL6_VS_NOD_THYMOCYTE_MIMETOPE_NEGATIVE_SELECTION_UP	GSE2128_C57BL6_VS_NOD_THYMOCYTE_MIMETOPE_NEGATIVE_SELECTION_UP	GSE2128_C57BL6_VS_NOD_THYMOCYTE_MIMETOPE_NEGATIVE_SELECTION_UP	2/238	157/15477	0.69857	1	0.681	NPL/NDUFA10	2
GSE23321_EFFECTOR_MEMORY_VS_NAIVE_CD8_TCELL_UP	GSE23321_EFFECTOR_MEMORY_VS_NAIVE_CD8_TCELL_UP	GSE23321_EFFECTOR_MEMORY_VS_NAIVE_CD8_TCELL_UP	2/238	157/15477	0.69857	1	0.681	CD84/PLEK	2
GSE2585_THYMIC_MACROPHAGE_VS_MTEC_DN	GSE2585_THYMIC_MACROPHAGE_VS_MTEC_DN	GSE2585_THYMIC_MACROPHAGE_VS_MTEC_DN	2/238	157/15477	0.69857	1	0.681	PLCG2/PEX19	2
GSE29617_DAY3_VS_DAY7_TIV_FLU_VACCINE_PBMC_2008_UP	GSE29617_DAY3_VS_DAY7_TIV_FLU_VACCINE_PBMC_2008_UP	GSE29617_DAY3_VS_DAY7_TIV_FLU_VACCINE_PBMC_2008_UP	2/238	157/15477	0.69857	1	0.681	PLEK/FERMT3	2
GSE43863_TH1_VS_TFH_EFFECTOR_CD4_TCELL_UP	GSE43863_TH1_VS_TFH_EFFECTOR_CD4_TCELL_UP	GSE43863_TH1_VS_TFH_EFFECTOR_CD4_TCELL_UP	2/238	157/15477	0.69857	1	0.681	B2M/ENSA	2
GSE45365_NK_CELL_VS_CD8_TCELL_UP	GSE45365_NK_CELL_VS_CD8_TCELL_UP	GSE45365_NK_CELL_VS_CD8_TCELL_UP	2/238	157/15477	0.69857	1	0.681	PTPN6/CCNA2	2
GSE9509_10MIN_VS_30MIN_LPS_STIM_IL10_KO_MACROPHAGE_DN	GSE9509_10MIN_VS_30MIN_LPS_STIM_IL10_KO_MACROPHAGE_DN	GSE9509_10MIN_VS_30MIN_LPS_STIM_IL10_KO_MACROPHAGE_DN	2/238	157/15477	0.69857	1	0.681	LAPTM5/CDCA7L	2
TAKEDA_TARGETS_OF_NUP98_HOXA9_FUSION_10D_UP	TAKEDA_TARGETS_OF_NUP98_HOXA9_FUSION_10D_UP	TAKEDA_TARGETS_OF_NUP98_HOXA9_FUSION_10D_UP	2/238	157/15477	0.69857	1	0.681	LGALS3BP/PLD4	2
GSE19772_HCMV_INFL_VS_HCMV_INF_MONOCYTES_AND_PI3K_INHIBITION_UP	GSE19772_HCMV_INFL_VS_HCMV_INF_MONOCYTES_AND_PI3K_INHIBITION_UP	GSE19772_HCMV_INFL_VS_HCMV_INF_MONOCYTES_AND_PI3K_INHIBITION_UP	2/238	158/15477	0.701892	1	0.683397	C3AR1/IMMT	2
GSE22935_UNSTIM_VS_48H_MBOVIS_BCG_STIM_MACROPHAGE_UP	GSE22935_UNSTIM_VS_48H_MBOVIS_BCG_STIM_MACROPHAGE_UP	GSE22935_UNSTIM_VS_48H_MBOVIS_BCG_STIM_MACROPHAGE_UP	2/238	158/15477	0.701892	1	0.683397	UNC93B1/KIF15	2
GSE25846_IL10_POS_VS_NEG_CD8_TCELL_DAY7_POST_CORONAVIRUS_BRAIN_UP	GSE25846_IL10_POS_VS_NEG_CD8_TCELL_DAY7_POST_CORONAVIRUS_BRAIN_UP	GSE25846_IL10_POS_VS_NEG_CD8_TCELL_DAY7_POST_CORONAVIRUS_BRAIN_UP	2/238	158/15477	0.701892	1	0.683397	COPS8/DLGAP5	2
GSE28737_BCL6_HET_VS_BCL6_KO_MARGINAL_ZONE_BCELL_UP	GSE28737_BCL6_HET_VS_BCL6_KO_MARGINAL_ZONE_BCELL_UP	GSE28737_BCL6_HET_VS_BCL6_KO_MARGINAL_ZONE_BCELL_UP	2/238	158/15477	0.701892	1	0.683397	MTOR/TIMELESS	2
GSE33513_TCF7_KO_VS_HET_EARLY_THYMIC_PROGENITOR_UP	GSE33513_TCF7_KO_VS_HET_EARLY_THYMIC_PROGENITOR_UP	GSE33513_TCF7_KO_VS_HET_EARLY_THYMIC_PROGENITOR_UP	2/238	158/15477	0.701892	1	0.683397	FCER1G/CTSS	2
GSE369_SOCS3_KO_VS_IFNG_KO_LIVER_UP	GSE369_SOCS3_KO_VS_IFNG_KO_LIVER_UP	GSE369_SOCS3_KO_VS_IFNG_KO_LIVER_UP	2/238	158/15477	0.701892	1	0.683397	CKAP2/MBTPS1	2
GSE6269_HEALTHY_VS_FLU_INF_PBMC_UP	GSE6269_HEALTHY_VS_FLU_INF_PBMC_UP	GSE6269_HEALTHY_VS_FLU_INF_PBMC_UP	2/238	158/15477	0.701892	1	0.683397	KPNA6/PTDSS1	2
MSX1_01	MSX1_01	MSX1_01	2/238	158/15477	0.701892	1	0.683397	VAV1/TP53	2
BAELDE_DIABETIC_NEPHROPATHY_UP	BAELDE_DIABETIC_NEPHROPATHY_UP	BAELDE_DIABETIC_NEPHROPATHY_UP	1/238	78/15477	0.702344	1	0.683397	CTSH	1
chr2p23	chr2p23	chr2p23	1/238	78/15477	0.702344	1	0.683397	HADHA	1
GO_INTRINSIC_COMPONENT_OF_PRESYNAPTIC_MEMBRANE	GO_INTRINSIC_COMPONENT_OF_PRESYNAPTIC_MEMBRANE	GO_INTRINSIC_COMPONENT_OF_PRESYNAPTIC_MEMBRANE	1/238	78/15477	0.702344	1	0.683397	APH1A	1
GO_PDZ_DOMAIN_BINDING	GO_PDZ_DOMAIN_BINDING	GO_PDZ_DOMAIN_BINDING	1/238	78/15477	0.702344	1	0.683397	F11R	1
GO_REGULATION_OF_RESPONSE_TO_ENDOPLASMIC_RETICULUM_STRESS	GO_REGULATION_OF_RESPONSE_TO_ENDOPLASMIC_RETICULUM_STRESS	GO_REGULATION_OF_RESPONSE_TO_ENDOPLASMIC_RETICULUM_STRESS	1/238	78/15477	0.702344	1	0.683397	UBE2J1	1
GO_SUBSTRATE_ADHESION_DEPENDENT_CELL_SPREADING	GO_SUBSTRATE_ADHESION_DEPENDENT_CELL_SPREADING	GO_SUBSTRATE_ADHESION_DEPENDENT_CELL_SPREADING	1/238	78/15477	0.702344	1	0.683397	FERMT3	1
GSE37532_VISCERAL_ADIPOSE_TISSUE_VS_LN_DERIVED_PPARG_KO_TCONV_CD4_TCELL_DN	GSE37532_VISCERAL_ADIPOSE_TISSUE_VS_LN_DERIVED_PPARG_KO_TCONV_CD4_TCELL_DN	GSE37532_VISCERAL_ADIPOSE_TISSUE_VS_LN_DERIVED_PPARG_KO_TCONV_CD4_TCELL_DN	1/238	78/15477	0.702344	1	0.683397	MTOR	1
MODULE_157	MODULE_157	MODULE_157	1/238	78/15477	0.702344	1	0.683397	IRF5	1
REACTOME_BIOSYNTHESIS_OF_THE_N_GLYCAN_PRECURSOR_DOLICHOL_LIPID_LINKED_OLIGOSACCHARIDE_LLO_AND_TRANSFER_TO_A_NASCENT_PROTEIN	REACTOME_BIOSYNTHESIS_OF_THE_N_GLYCAN_PRECURSOR_DOLICHOL_LIPID_LINKED_OLIGOSACCHARIDE_LLO_AND_TRANSFER_TO_A_NASCENT_PROTEIN	REACTOME_BIOSYNTHESIS_OF_THE_N_GLYCAN_PRECURSOR_DOLICHOL_LIPID_LINKED_OLIGOSACCHARIDE_LLO_AND_TRANSFER_TO_A_NASCENT_PROTEIN	1/238	78/15477	0.702344	1	0.683397	NPL	1
REACTOME_REGULATION_OF_HSF1_MEDIATED_HEAT_SHOCK_RESPONSE	REACTOME_REGULATION_OF_HSF1_MEDIATED_HEAT_SHOCK_RESPONSE	REACTOME_REGULATION_OF_HSF1_MEDIATED_HEAT_SHOCK_RESPONSE	1/238	78/15477	0.702344	1	0.683397	SEC13	1
REACTOME_SIGNALING_BY_NTRK1_TRKA	REACTOME_SIGNALING_BY_NTRK1_TRKA	REACTOME_SIGNALING_BY_NTRK1_TRKA	1/238	78/15477	0.702344	1	0.683397	PPP2CB	1
SREBP1_02	SREBP1_02	SREBP1_02	1/238	78/15477	0.702344	1	0.683397	SPI1	1
MONNIER_POSTRADIATION_TUMOR_ESCAPE_UP	MONNIER_POSTRADIATION_TUMOR_ESCAPE_UP	MONNIER_POSTRADIATION_TUMOR_ESCAPE_UP	5/238	382/15477	0.703045	1	0.684016	SLC15A3/APH1A/PTDSS1/STRAP/ESPL1	5
DR4_Q2	DR4_Q2	DR4_Q2	3/238	235/15477	0.704043	1	0.68473	GGPS1/BZW1/UBE2D3	3
GO_TELENCEPHALON_DEVELOPMENT	GO_TELENCEPHALON_DEVELOPMENT	GO_TELENCEPHALON_DEVELOPMENT	3/238	235/15477	0.704043	1	0.68473	ASPM/CSNK2A2/WDR62	3
HNF4ALPHA_Q6	HNF4ALPHA_Q6	HNF4ALPHA_Q6	3/238	235/15477	0.704043	1	0.68473	SLC7A7/TIMELESS/CSNK2A2	3
RICKMAN_METASTASIS_DN	RICKMAN_METASTASIS_DN	RICKMAN_METASTASIS_DN	3/238	235/15477	0.704043	1	0.68473	FCER1G/SPI1/LCP2	3
GAUSSMANN_MLL_AF4_FUSION_TARGETS_C_UP	GAUSSMANN_MLL_AF4_FUSION_TARGETS_C_UP	GAUSSMANN_MLL_AF4_FUSION_TARGETS_C_UP	2/238	159/15477	0.705184	1	0.685135	EMC7/RAB3IL1	2
GO_RECYCLING_ENDOSOME	GO_RECYCLING_ENDOSOME	GO_RECYCLING_ENDOSOME	2/238	159/15477	0.705184	1	0.685135	B2M/RABEP1	2
GO_RUFFLE	GO_RUFFLE	GO_RUFFLE	2/238	159/15477	0.705184	1	0.685135	LCP1/PLEK	2
GSE15930_STIM_VS_STIM_AND_IFNAB_72H_CD8_T_CELL_UP	GSE15930_STIM_VS_STIM_AND_IFNAB_72H_CD8_T_CELL_UP	GSE15930_STIM_VS_STIM_AND_IFNAB_72H_CD8_T_CELL_UP	2/238	159/15477	0.705184	1	0.685135	APBB1IP/ASF1B	2
GSE19772_CTRL_VS_HCMV_INF_MONOCYTES_AND_PI3K_INHIBITION_UP	GSE19772_CTRL_VS_HCMV_INF_MONOCYTES_AND_PI3K_INHIBITION_UP	GSE19772_CTRL_VS_HCMV_INF_MONOCYTES_AND_PI3K_INHIBITION_UP	2/238	159/15477	0.705184	1	0.685135	SRP54/SRP68	2
GSE19941_UNSTIM_VS_LPS_STIM_IL10_KO_MACROPHAGE_UP	GSE19941_UNSTIM_VS_LPS_STIM_IL10_KO_MACROPHAGE_UP	GSE19941_UNSTIM_VS_LPS_STIM_IL10_KO_MACROPHAGE_UP	2/238	159/15477	0.705184	1	0.685135	LAPTM5/C1QC	2
GSE24574_BCL6_LOW_TFH_VS_TCONV_CD4_TCELL_UP	GSE24574_BCL6_LOW_TFH_VS_TCONV_CD4_TCELL_UP	GSE24574_BCL6_LOW_TFH_VS_TCONV_CD4_TCELL_UP	2/238	159/15477	0.705184	1	0.685135	USO1/TTK	2
GSE27786_CD8_TCELL_VS_ERYTHROBLAST_DN	GSE27786_CD8_TCELL_VS_ERYTHROBLAST_DN	GSE27786_CD8_TCELL_VS_ERYTHROBLAST_DN	2/238	159/15477	0.705184	1	0.685135	CDCA5/NDC80	2
GSE37532_VISCERAL_ADIPOSE_TISSUE_VS_LN_DERIVED_TREG_CD4_TCELL_DN	GSE37532_VISCERAL_ADIPOSE_TISSUE_VS_LN_DERIVED_TREG_CD4_TCELL_DN	GSE37532_VISCERAL_ADIPOSE_TISSUE_VS_LN_DERIVED_TREG_CD4_TCELL_DN	2/238	159/15477	0.705184	1	0.685135	CSF3R/PYCARD	2
GSE43955_1H_VS_42H_ACT_CD4_TCELL_DN	GSE43955_1H_VS_42H_ACT_CD4_TCELL_DN	GSE43955_1H_VS_42H_ACT_CD4_TCELL_DN	2/238	159/15477	0.705184	1	0.685135	VPS26B/CDCA5	2
WU_CELL_MIGRATION	WU_CELL_MIGRATION	WU_CELL_MIGRATION	2/238	159/15477	0.705184	1	0.685135	CTSH/RAC2	2
MODULE_151	MODULE_151	MODULE_151	4/238	310/15477	0.705583	1	0.685459	B2M/ARPC1B/STRAP/PCNA	4
E47_01	E47_01	E47_01	3/238	236/15477	0.70676	1	0.685884	SPI1/C1QC/UBE2D3	3
GO_ORGANIC_ACID_BIOSYNTHETIC_PROCESS	GO_ORGANIC_ACID_BIOSYNTHETIC_PROCESS	GO_ORGANIC_ACID_BIOSYNTHETIC_PROCESS	3/238	236/15477	0.70676	1	0.685884	HPGDS/PNPLA8/PTGES3	3
SP1_Q6_01	SP1_Q6_01	SP1_Q6_01	3/238	236/15477	0.70676	1	0.685884	TGFB1/C1orf43/TIMELESS	3
WCAANNNYCAG_UNKNOWN	WCAANNNYCAG_UNKNOWN	WCAANNNYCAG_UNKNOWN	3/238	236/15477	0.70676	1	0.685884	HCLS1/APH1A/NMT1	3
CCAWWNAAGG_SRF_Q4	CCAWWNAAGG_SRF_Q4	CCAWWNAAGG_SRF_Q4	1/238	79/15477	0.706944	1	0.685884	UBE2C	1
chr10q22	chr10q22	chr10q22	1/238	79/15477	0.706944	1	0.685884	PALD1	1
GO_HORMONE_BINDING	GO_HORMONE_BINDING	GO_HORMONE_BINDING	1/238	79/15477	0.706944	1	0.685884	CTSH	1
GO_NEGATIVE_REGULATION_OF_PROTEIN_MODIFICATION_BY_SMALL_PROTEIN_CONJUGATION_OR_REMOVAL	GO_NEGATIVE_REGULATION_OF_PROTEIN_MODIFICATION_BY_SMALL_PROTEIN_CONJUGATION_OR_REMOVAL	GO_NEGATIVE_REGULATION_OF_PROTEIN_MODIFICATION_BY_SMALL_PROTEIN_CONJUGATION_OR_REMOVAL	1/238	79/15477	0.706944	1	0.685884	MTOR	1
GO_POSITIVE_REGULATION_OF_AXONOGENESIS	GO_POSITIVE_REGULATION_OF_AXONOGENESIS	GO_POSITIVE_REGULATION_OF_AXONOGENESIS	1/238	79/15477	0.706944	1	0.685884	IST1	1
GO_REGULATION_OF_SODIUM_ION_TRANSPORT	GO_REGULATION_OF_SODIUM_ION_TRANSPORT	GO_REGULATION_OF_SODIUM_ION_TRANSPORT	1/238	79/15477	0.706944	1	0.685884	TGFB1	1
MODULE_121	MODULE_121	MODULE_121	1/238	79/15477	0.706944	1	0.685884	CD86	1
NIKOLSKY_MUTATED_AND_AMPLIFIED_IN_BREAST_CANCER	NIKOLSKY_MUTATED_AND_AMPLIFIED_IN_BREAST_CANCER	NIKOLSKY_MUTATED_AND_AMPLIFIED_IN_BREAST_CANCER	1/238	79/15477	0.706944	1	0.685884	CLPTM1L	1
RYTGCNNRGNAAC_MIF1_01	RYTGCNNRGNAAC_MIF1_01	RYTGCNNRGNAAC_MIF1_01	1/238	79/15477	0.706944	1	0.685884	EFTUD2	1
YGACNNYACAR_UNKNOWN	YGACNNYACAR_UNKNOWN	YGACNNYACAR_UNKNOWN	1/238	79/15477	0.706944	1	0.685884	C3AR1	1
AP2REP_01	AP2REP_01	AP2REP_01	2/238	160/15477	0.708445	1	0.686251	C1orf43/FANCI	2
GO_CELL_CORTEX_PART	GO_CELL_CORTEX_PART	GO_CELL_CORTEX_PART	2/238	160/15477	0.708445	1	0.686251	WAS/EXOC6B	2
GO_HORMONE_RECEPTOR_BINDING	GO_HORMONE_RECEPTOR_BINDING	GO_HORMONE_RECEPTOR_BINDING	2/238	160/15477	0.708445	1	0.686251	THRAP3/PCNA	2
GSE11924_TH1_VS_TH17_CD4_TCELL_UP	GSE11924_TH1_VS_TH17_CD4_TCELL_UP	GSE11924_TH1_VS_TH17_CD4_TCELL_UP	2/238	160/15477	0.708445	1	0.686251	B2M/MS4A6A	2
GSE17721_CTRL_VS_LPS_4H_BMDC_DN	GSE17721_CTRL_VS_LPS_4H_BMDC_DN	GSE17721_CTRL_VS_LPS_4H_BMDC_DN	2/238	160/15477	0.708445	1	0.686251	HK2/CSDE1	2
GSE17721_PAM3CSK4_VS_GADIQUIMOD_2H_BMDC_UP	GSE17721_PAM3CSK4_VS_GADIQUIMOD_2H_BMDC_UP	GSE17721_PAM3CSK4_VS_GADIQUIMOD_2H_BMDC_UP	2/238	160/15477	0.708445	1	0.686251	NPL/DLST	2
GSE19888_ADENOSINE_A3R_INH_VS_ACT_WITH_INHIBITOR_PRETREATMENT_IN_MAST_CELL_DN	GSE19888_ADENOSINE_A3R_INH_VS_ACT_WITH_INHIBITOR_PRETREATMENT_IN_MAST_CELL_DN	GSE19888_ADENOSINE_A3R_INH_VS_ACT_WITH_INHIBITOR_PRETREATMENT_IN_MAST_CELL_DN	2/238	160/15477	0.708445	1	0.686251	HMGB3/USP5	2
GSE2405_HEAT_KILLED_VS_LIVE_A_PHAGOCYTOPHILUM_STIM_NEUTROPHIL_24H_UP	GSE2405_HEAT_KILLED_VS_LIVE_A_PHAGOCYTOPHILUM_STIM_NEUTROPHIL_24H_UP	GSE2405_HEAT_KILLED_VS_LIVE_A_PHAGOCYTOPHILUM_STIM_NEUTROPHIL_24H_UP	2/238	160/15477	0.708445	1	0.686251	CSF3R/GINS1	2
GSE26928_NAIVE_VS_CXCR5_POS_CD4_TCELL_UP	GSE26928_NAIVE_VS_CXCR5_POS_CD4_TCELL_UP	GSE26928_NAIVE_VS_CXCR5_POS_CD4_TCELL_UP	2/238	160/15477	0.708445	1	0.686251	PSMB8/LRRC41	2
GSE30153_LUPUS_VS_HEALTHY_DONOR_BCELL_DN	GSE30153_LUPUS_VS_HEALTHY_DONOR_BCELL_DN	GSE30153_LUPUS_VS_HEALTHY_DONOR_BCELL_DN	2/238	160/15477	0.708445	1	0.686251	LAG3/NMT1	2
GSE3203_WT_VS_IFNAR1_KO_INFLUENZA_INFECTED_LN_BCELL_UP	GSE3203_WT_VS_IFNAR1_KO_INFLUENZA_INFECTED_LN_BCELL_UP	GSE3203_WT_VS_IFNAR1_KO_INFLUENZA_INFECTED_LN_BCELL_UP	2/238	160/15477	0.708445	1	0.686251	IRF5/KIFC1	2
GSE35435_RESTING_VS_IL4_TREATED_MACROPHAGE_DN	GSE35435_RESTING_VS_IL4_TREATED_MACROPHAGE_DN	GSE35435_RESTING_VS_IL4_TREATED_MACROPHAGE_DN	2/238	160/15477	0.708445	1	0.686251	VPS39/LCP1	2
GSE37534_GW1929_VS_PIOGLITAZONE_TREATED_CD4_TCELL_PPARG1_FOXP3_TRANSDUCED_UP	GSE37534_GW1929_VS_PIOGLITAZONE_TREATED_CD4_TCELL_PPARG1_FOXP3_TRANSDUCED_UP	GSE37534_GW1929_VS_PIOGLITAZONE_TREATED_CD4_TCELL_PPARG1_FOXP3_TRANSDUCED_UP	2/238	160/15477	0.708445	1	0.686251	SLC7A7/CD86	2
GSE3920_IFNA_VS_IFNG_TREATED_ENDOTHELIAL_CELL_DN	GSE3920_IFNA_VS_IFNG_TREATED_ENDOTHELIAL_CELL_DN	GSE3920_IFNA_VS_IFNG_TREATED_ENDOTHELIAL_CELL_DN	2/238	160/15477	0.708445	1	0.686251	PLEK/CS	2
GSE46606_UNSTIM_VS_CD40L_IL2_IL5_1DAY_STIMULATED_IRF4MID_SORTED_BCELL_DN	GSE46606_UNSTIM_VS_CD40L_IL2_IL5_1DAY_STIMULATED_IRF4MID_SORTED_BCELL_DN	GSE46606_UNSTIM_VS_CD40L_IL2_IL5_1DAY_STIMULATED_IRF4MID_SORTED_BCELL_DN	2/238	160/15477	0.708445	1	0.686251	RAC2/COPZ1	2
GSE8921_UNSTIM_0H_VS_TLR1_2_STIM_MONOCYTE_24H_UP	GSE8921_UNSTIM_0H_VS_TLR1_2_STIM_MONOCYTE_24H_UP	GSE8921_UNSTIM_0H_VS_TLR1_2_STIM_MONOCYTE_24H_UP	2/238	160/15477	0.708445	1	0.686251	IRF8/PRPF19	2
GSE9960_HEALTHY_VS_SEPSIS_PBMC_UP	GSE9960_HEALTHY_VS_SEPSIS_PBMC_UP	GSE9960_HEALTHY_VS_SEPSIS_PBMC_UP	2/238	160/15477	0.708445	1	0.686251	TNFAIP8L2/TOP2A	2
VDR_Q6	VDR_Q6	VDR_Q6	3/238	237/15477	0.709459	1	0.687169	SLC7A7/CCNI/TMPO	3
BURTON_ADIPOGENESIS_9	BURTON_ADIPOGENESIS_9	BURTON_ADIPOGENESIS_9	1/238	80/15477	0.711474	1	0.688163	LGALS13	1
GCM_DLG1	GCM_DLG1	GCM_DLG1	1/238	80/15477	0.711474	1	0.688163	MARF1	1
GO_CHLORIDE_TRANSPORT	GO_CHLORIDE_TRANSPORT	GO_CHLORIDE_TRANSPORT	1/238	80/15477	0.711474	1	0.688163	P2RY6	1
GO_REGULATION_OF_ANION_TRANSPORT	GO_REGULATION_OF_ANION_TRANSPORT	GO_REGULATION_OF_ANION_TRANSPORT	1/238	80/15477	0.711474	1	0.688163	MTOR	1
SCHUHMACHER_MYC_TARGETS_UP	SCHUHMACHER_MYC_TARGETS_UP	SCHUHMACHER_MYC_TARGETS_UP	1/238	80/15477	0.711474	1	0.688163	GRSF1	1
SWEET_KRAS_TARGETS_UP	SWEET_KRAS_TARGETS_UP	SWEET_KRAS_TARGETS_UP	1/238	80/15477	0.711474	1	0.688163	NCF2	1
GO_CLATHRIN_COATED_VESICLE	GO_CLATHRIN_COATED_VESICLE	GO_CLATHRIN_COATED_VESICLE	2/238	161/15477	0.711677	1	0.688163	FCGR1A/AFTPH	2
GO_LEADING_EDGE_MEMBRANE	GO_LEADING_EDGE_MEMBRANE	GO_LEADING_EDGE_MEMBRANE	2/238	161/15477	0.711677	1	0.688163	LCP1/PLEK	2
GO_LYASE_ACTIVITY	GO_LYASE_ACTIVITY	GO_LYASE_ACTIVITY	2/238	161/15477	0.711677	1	0.688163	NPL/HADHA	2
GSE13522_WT_VS_IFNAR_KO_SKING_T_CRUZI_Y_STRAIN_INF_DN	GSE13522_WT_VS_IFNAR_KO_SKING_T_CRUZI_Y_STRAIN_INF_DN	GSE13522_WT_VS_IFNAR_KO_SKING_T_CRUZI_Y_STRAIN_INF_DN	2/238	161/15477	0.711677	1	0.688163	LAG3/TERF2	2
GSE13547_CTRL_VS_ANTI_IGM_STIM_ZFX_KO_BCELL_12H_DN	GSE13547_CTRL_VS_ANTI_IGM_STIM_ZFX_KO_BCELL_12H_DN	GSE13547_CTRL_VS_ANTI_IGM_STIM_ZFX_KO_BCELL_12H_DN	2/238	161/15477	0.711677	1	0.688163	OLFML3/SLC49A4	2
GSE1925_CTRL_VS_3H_IFNG_STIM_IFNG_PRIMED_MACROPHAGE_UP	GSE1925_CTRL_VS_3H_IFNG_STIM_IFNG_PRIMED_MACROPHAGE_UP	GSE1925_CTRL_VS_3H_IFNG_STIM_IFNG_PRIMED_MACROPHAGE_UP	2/238	161/15477	0.711677	1	0.688163	WAS/PLCG2	2
GSE22611_MUTANT_NOD2_TRANSDUCED_VS_CTRL_HEK293T_STIMULATED_WITH_MDP_6H_UP	GSE22611_MUTANT_NOD2_TRANSDUCED_VS_CTRL_HEK293T_STIMULATED_WITH_MDP_6H_UP	GSE22611_MUTANT_NOD2_TRANSDUCED_VS_CTRL_HEK293T_STIMULATED_WITH_MDP_6H_UP	2/238	161/15477	0.711677	1	0.688163	F11R/GGPS1	2
GSE2770_TGFB_AND_IL4_VS_IL12_TREATED_ACT_CD4_TCELL_2H_UP	GSE2770_TGFB_AND_IL4_VS_IL12_TREATED_ACT_CD4_TCELL_2H_UP	GSE2770_TGFB_AND_IL4_VS_IL12_TREATED_ACT_CD4_TCELL_2H_UP	2/238	161/15477	0.711677	1	0.688163	NDUFA10/CRCP	2
GSE29618_LAIV_VS_TIV_FLU_VACCINE_DAY7_PDC_DN	GSE29618_LAIV_VS_TIV_FLU_VACCINE_DAY7_PDC_DN	GSE29618_LAIV_VS_TIV_FLU_VACCINE_DAY7_PDC_DN	2/238	161/15477	0.711677	1	0.688163	PFKM/SART3	2
GSE37532_VISCERAL_ADIPOSE_TISSUE_VS_LN_DERIVED_TREG_CD4_TCELL_UP	GSE37532_VISCERAL_ADIPOSE_TISSUE_VS_LN_DERIVED_TREG_CD4_TCELL_UP	GSE37532_VISCERAL_ADIPOSE_TISSUE_VS_LN_DERIVED_TREG_CD4_TCELL_UP	2/238	161/15477	0.711677	1	0.688163	ZC3HAV1/DOCK2	2
GSE9650_EXHAUSTED_VS_MEMORY_CD8_TCELL_UP	GSE9650_EXHAUSTED_VS_MEMORY_CD8_TCELL_UP	GSE9650_EXHAUSTED_VS_MEMORY_CD8_TCELL_UP	2/238	161/15477	0.711677	1	0.688163	LY86/IMMT	2
REACTOME_METABOLISM_OF_VITAMINS_AND_COFACTORS	REACTOME_METABOLISM_OF_VITAMINS_AND_COFACTORS	REACTOME_METABOLISM_OF_VITAMINS_AND_COFACTORS	2/238	161/15477	0.711677	1	0.688163	TCN2/PARP9	2
ATGTTAA_MIR302C	ATGTTAA_MIR302C	ATGTTAA_MIR302C	3/238	238/15477	0.712138	1	0.688481	IMMT/FBXO21/EIF3J	3
GO_NEGATIVE_REGULATION_OF_CELL_MOTILITY	GO_NEGATIVE_REGULATION_OF_CELL_MOTILITY	GO_NEGATIVE_REGULATION_OF_CELL_MOTILITY	3/238	238/15477	0.712138	1	0.688481	WAS/TGFB1/STRAP	3
GINESTIER_BREAST_CANCER_ZNF217_AMPLIFIED_DN	GINESTIER_BREAST_CANCER_ZNF217_AMPLIFIED_DN	GINESTIER_BREAST_CANCER_ZNF217_AMPLIFIED_DN	4/238	313/15477	0.712675	1	0.688936	ARHGAP30/MTOR/TNPO3/FKBP1A	4
AP1_Q2_01	AP1_Q2_01	AP1_Q2_01	3/238	239/15477	0.714798	1	0.690289	ELK3/HCLS1/DYRK1A	3
AP2_Q3	AP2_Q3	AP2_Q3	3/238	239/15477	0.714798	1	0.690289	TGFB1/VPS26B/PSMD1	3
ESC_J1_UP_EARLY.V1_DN	ESC_J1_UP_EARLY.V1_DN	ESC_J1_UP_EARLY.V1_DN	2/238	162/15477	0.714878	1	0.690289	UBE2J1/TREM2	2
GSE10856_CTRL_VS_TNFRSF6B_IN_MACROPHAGE_DN	GSE10856_CTRL_VS_TNFRSF6B_IN_MACROPHAGE_DN	GSE10856_CTRL_VS_TNFRSF6B_IN_MACROPHAGE_DN	2/238	162/15477	0.714878	1	0.690289	CD52/COPZ1	2
GSE1791_CTRL_VS_NEUROMEDINU_IN_T_CELL_LINE_3H_UP	GSE1791_CTRL_VS_NEUROMEDINU_IN_T_CELL_LINE_3H_UP	GSE1791_CTRL_VS_NEUROMEDINU_IN_T_CELL_LINE_3H_UP	2/238	162/15477	0.714878	1	0.690289	FCGR1A/DTL	2
GSE29949_CD8_POS_DC_SPLEEN_VS_MONOCYTE_BONE_MARROW_UP	GSE29949_CD8_POS_DC_SPLEEN_VS_MONOCYTE_BONE_MARROW_UP	GSE29949_CD8_POS_DC_SPLEEN_VS_MONOCYTE_BONE_MARROW_UP	2/238	162/15477	0.714878	1	0.690289	NCF2/NCF4	2
GSE30962_PRIMARY_VS_SECONDARY_CHRONIC_LCMV_INF_CD8_TCELL_DN	GSE30962_PRIMARY_VS_SECONDARY_CHRONIC_LCMV_INF_CD8_TCELL_DN	GSE30962_PRIMARY_VS_SECONDARY_CHRONIC_LCMV_INF_CD8_TCELL_DN	2/238	162/15477	0.714878	1	0.690289	FCER1G/LAPTM5	2
GSE41176_UNSTIM_VS_ANTI_IGM_STIM_TAK1_KO_BCELL_1H_DN	GSE41176_UNSTIM_VS_ANTI_IGM_STIM_TAK1_KO_BCELL_1H_DN	GSE41176_UNSTIM_VS_ANTI_IGM_STIM_TAK1_KO_BCELL_1H_DN	2/238	162/15477	0.714878	1	0.690289	CD53/SRP68	2
GSE45365_NK_CELL_VS_CD8A_DC_MCMV_INFECTION_DN	GSE45365_NK_CELL_VS_CD8A_DC_MCMV_INFECTION_DN	GSE45365_NK_CELL_VS_CD8A_DC_MCMV_INFECTION_DN	2/238	162/15477	0.714878	1	0.690289	CCNA2/PTGES3	2
GSE5589_WT_VS_IL10_KO_LPS_STIM_MACROPHAGE_180MIN_UP	GSE5589_WT_VS_IL10_KO_LPS_STIM_MACROPHAGE_180MIN_UP	GSE5589_WT_VS_IL10_KO_LPS_STIM_MACROPHAGE_180MIN_UP	2/238	162/15477	0.714878	1	0.690289	CD53/VAV1	2
GO_METHYLATION	GO_METHYLATION	GO_METHYLATION	4/238	314/15477	0.715011	1	0.690289	SPI1/MTA2/PWP1/TYMS	4
CCAWNWWNNNGGC_UNKNOWN	CCAWNWWNNNGGC_UNKNOWN	CCAWNWWNNNGGC_UNKNOWN	1/238	81/15477	0.715934	1	0.690289	CSDE1	1
GAVIN_FOXP3_TARGETS_CLUSTER_P7	GAVIN_FOXP3_TARGETS_CLUSTER_P7	GAVIN_FOXP3_TARGETS_CLUSTER_P7	1/238	81/15477	0.715934	1	0.690289	MTMR3	1
GO_EMBRYONIC_SKELETAL_SYSTEM_MORPHOGENESIS	GO_EMBRYONIC_SKELETAL_SYSTEM_MORPHOGENESIS	GO_EMBRYONIC_SKELETAL_SYSTEM_MORPHOGENESIS	1/238	81/15477	0.715934	1	0.690289	TGFBR2	1
GO_PLASMA_MEMBRANE_ORGANIZATION	GO_PLASMA_MEMBRANE_ORGANIZATION	GO_PLASMA_MEMBRANE_ORGANIZATION	1/238	81/15477	0.715934	1	0.690289	BIN2	1
GO_REGULATION_OF_OXIDOREDUCTASE_ACTIVITY	GO_REGULATION_OF_OXIDOREDUCTASE_ACTIVITY	GO_REGULATION_OF_OXIDOREDUCTASE_ACTIVITY	1/238	81/15477	0.715934	1	0.690289	TERF2	1
GO_RENAL_TUBULE_DEVELOPMENT	GO_RENAL_TUBULE_DEVELOPMENT	GO_RENAL_TUBULE_DEVELOPMENT	1/238	81/15477	0.715934	1	0.690289	TGFB1	1
GO_ROOF_OF_MOUTH_DEVELOPMENT	GO_ROOF_OF_MOUTH_DEVELOPMENT	GO_ROOF_OF_MOUTH_DEVELOPMENT	1/238	81/15477	0.715934	1	0.690289	TGFBR2	1
GO_SINGLE_STRANDED_RNA_BINDING	GO_SINGLE_STRANDED_RNA_BINDING	GO_SINGLE_STRANDED_RNA_BINDING	1/238	81/15477	0.715934	1	0.690289	DDX1	1
KEGG_DILATED_CARDIOMYOPATHY	KEGG_DILATED_CARDIOMYOPATHY	KEGG_DILATED_CARDIOMYOPATHY	1/238	81/15477	0.715934	1	0.690289	TGFB1	1
MORF_PCNA	MORF_PCNA	MORF_PCNA	1/238	81/15477	0.715934	1	0.690289	PCNA	1
PAX3_B	PAX3_B	PAX3_B	1/238	81/15477	0.715934	1	0.690289	LAG3	1
RICKMAN_TUMOR_DIFFERENTIATED_WELL_VS_MODERATELY_DN	RICKMAN_TUMOR_DIFFERENTIATED_WELL_VS_MODERATELY_DN	RICKMAN_TUMOR_DIFFERENTIATED_WELL_VS_MODERATELY_DN	1/238	81/15477	0.715934	1	0.690289	PSME3	1
SMITH_TERT_TARGETS_DN	SMITH_TERT_TARGETS_DN	SMITH_TERT_TARGETS_DN	1/238	81/15477	0.715934	1	0.690289	PCNA	1
TAKAO_RESPONSE_TO_UVB_RADIATION_UP	TAKAO_RESPONSE_TO_UVB_RADIATION_UP	TAKAO_RESPONSE_TO_UVB_RADIATION_UP	1/238	81/15477	0.715934	1	0.690289	SEC13	1
TCTGGAC_MIR198	TCTGGAC_MIR198	TCTGGAC_MIR198	1/238	81/15477	0.715934	1	0.690289	APH1A	1
WALLACE_PROSTATE_CANCER_RACE_DN	WALLACE_PROSTATE_CANCER_RACE_DN	WALLACE_PROSTATE_CANCER_RACE_DN	1/238	81/15477	0.715934	1	0.690289	RABEP1	1
ZHU_CMV_24_HR_UP	ZHU_CMV_24_HR_UP	ZHU_CMV_24_HR_UP	1/238	81/15477	0.715934	1	0.690289	PSMD2	1
BROWNE_HCMV_INFECTION_48HR_UP	BROWNE_HCMV_INFECTION_48HR_UP	BROWNE_HCMV_INFECTION_48HR_UP	2/238	163/15477	0.71805	1	0.69124	ZC3HAV1/PLCG2	2
FERNANDEZ_BOUND_BY_MYC	FERNANDEZ_BOUND_BY_MYC	FERNANDEZ_BOUND_BY_MYC	2/238	163/15477	0.71805	1	0.69124	TGFB1/E2F1	2
FOSTER_KDM1A_TARGETS_UP	FOSTER_KDM1A_TARGETS_UP	FOSTER_KDM1A_TARGETS_UP	2/238	163/15477	0.71805	1	0.69124	LGALS3BP/NCKAP1L	2
GO_DRUG_TRANSPORT	GO_DRUG_TRANSPORT	GO_DRUG_TRANSPORT	2/238	163/15477	0.71805	1	0.69124	SLC11A1/TCN2	2
GSE14415_ACT_TCONV_VS_ACT_NATURAL_TREG_UP	GSE14415_ACT_TCONV_VS_ACT_NATURAL_TREG_UP	GSE14415_ACT_TCONV_VS_ACT_NATURAL_TREG_UP	2/238	163/15477	0.71805	1	0.69124	SLC49A4/SEC63	2
GSE17721_CTRL_VS_PAM3CSK4_2H_BMDC_DN	GSE17721_CTRL_VS_PAM3CSK4_2H_BMDC_DN	GSE17721_CTRL_VS_PAM3CSK4_2H_BMDC_DN	2/238	163/15477	0.71805	1	0.69124	SEC13/TPX2	2
GSE22025_UNTREATED_VS_TGFB1_TREATED_CD4_TCELL_DN	GSE22025_UNTREATED_VS_TGFB1_TREATED_CD4_TCELL_DN	GSE22025_UNTREATED_VS_TGFB1_TREATED_CD4_TCELL_DN	2/238	163/15477	0.71805	1	0.69124	PSMB8/TIMELESS	2
GSE22611_NOD2_TRANSD_VS_CTRL_TRANSD_HEK293_MDP_STIM_6H_DN	GSE22611_NOD2_TRANSD_VS_CTRL_TRANSD_HEK293_MDP_STIM_6H_DN	GSE22611_NOD2_TRANSD_VS_CTRL_TRANSD_HEK293_MDP_STIM_6H_DN	2/238	163/15477	0.71805	1	0.69124	TOR3A/FCGR2A	2
GSE32423_MEMORY_VS_NAIVE_CD8_TCELL_UP	GSE32423_MEMORY_VS_NAIVE_CD8_TCELL_UP	GSE32423_MEMORY_VS_NAIVE_CD8_TCELL_UP	2/238	163/15477	0.71805	1	0.69124	NCF4/CD86	2
GSE360_L_MAJOR_VS_B_MALAYI_HIGH_DOSE_MAC_UP	GSE360_L_MAJOR_VS_B_MALAYI_HIGH_DOSE_MAC_UP	GSE360_L_MAJOR_VS_B_MALAYI_HIGH_DOSE_MAC_UP	2/238	163/15477	0.71805	1	0.69124	LCP2/DLST	2
GSE3982_EOSINOPHIL_VS_TH1_UP	GSE3982_EOSINOPHIL_VS_TH1_UP	GSE3982_EOSINOPHIL_VS_TH1_UP	2/238	163/15477	0.71805	1	0.69124	SPI1/MTMR3	2
GSE3982_NEUTROPHIL_VS_BCELL_UP	GSE3982_NEUTROPHIL_VS_BCELL_UP	GSE3982_NEUTROPHIL_VS_BCELL_UP	2/238	163/15477	0.71805	1	0.69124	HK2/CYTH4	2
GSE42088_UNINF_VS_LEISHMANIA_INF_DC_8H_DN	GSE42088_UNINF_VS_LEISHMANIA_INF_DC_8H_DN	GSE42088_UNINF_VS_LEISHMANIA_INF_DC_8H_DN	2/238	163/15477	0.71805	1	0.69124	F11R/KIF15	2
GSE43955_TH0_VS_TGFB_IL6_TH17_ACT_CD4_TCELL_1H_DN	GSE43955_TH0_VS_TGFB_IL6_TH17_ACT_CD4_TCELL_1H_DN	GSE43955_TH0_VS_TGFB_IL6_TH17_ACT_CD4_TCELL_1H_DN	2/238	163/15477	0.71805	1	0.69124	CUL1/NUSAP1	2
GSE7219_UNSTIM_VS_LPS_AND_ANTI_CD40_STIM_DC_UP	GSE7219_UNSTIM_VS_LPS_AND_ANTI_CD40_STIM_DC_UP	GSE7219_UNSTIM_VS_LPS_AND_ANTI_CD40_STIM_DC_UP	2/238	163/15477	0.71805	1	0.69124	BIN2/KIF23	2
REACTOME_G_ALPHA_Q_SIGNALLING_EVENTS	REACTOME_G_ALPHA_Q_SIGNALLING_EVENTS	REACTOME_G_ALPHA_Q_SIGNALLING_EVENTS	2/238	163/15477	0.71805	1	0.69124	P2RY6/GNB1	2
TAKEDA_TARGETS_OF_NUP98_HOXA9_FUSION_3D_UP	TAKEDA_TARGETS_OF_NUP98_HOXA9_FUSION_3D_UP	TAKEDA_TARGETS_OF_NUP98_HOXA9_FUSION_3D_UP	2/238	163/15477	0.71805	1	0.69124	LGALS3BP/PARP9	2
BOSCO_TH1_CYTOTOXIC_MODULE	BOSCO_TH1_CYTOTOXIC_MODULE	BOSCO_TH1_CYTOTOXIC_MODULE	1/238	82/15477	0.720325	1	0.692278	TYMS	1
FERREIRA_EWINGS_SARCOMA_UNSTABLE_VS_STABLE_DN	FERREIRA_EWINGS_SARCOMA_UNSTABLE_VS_STABLE_DN	FERREIRA_EWINGS_SARCOMA_UNSTABLE_VS_STABLE_DN	1/238	82/15477	0.720325	1	0.692278	FES	1
GO_INORGANIC_ANION_TRANSMEMBRANE_TRANSPORT	GO_INORGANIC_ANION_TRANSMEMBRANE_TRANSPORT	GO_INORGANIC_ANION_TRANSMEMBRANE_TRANSPORT	1/238	82/15477	0.720325	1	0.692278	MTOR	1
GO_KIDNEY_MORPHOGENESIS	GO_KIDNEY_MORPHOGENESIS	GO_KIDNEY_MORPHOGENESIS	1/238	82/15477	0.720325	1	0.692278	TGFB1	1
GO_NEURON_PROJECTION_CYTOPLASM	GO_NEURON_PROJECTION_CYTOPLASM	GO_NEURON_PROJECTION_CYTOPLASM	1/238	82/15477	0.720325	1	0.692278	TERF2	1
GO_REGULATION_OF_PH	GO_REGULATION_OF_PH	GO_REGULATION_OF_PH	1/238	82/15477	0.720325	1	0.692278	SLC11A1	1
GO_SEGMENTATION	GO_SEGMENTATION	GO_SEGMENTATION	1/238	82/15477	0.720325	1	0.692278	TIFAB	1
GO_SENSORY_PERCEPTION_OF_PAIN	GO_SENSORY_PERCEPTION_OF_PAIN	GO_SENSORY_PERCEPTION_OF_PAIN	1/238	82/15477	0.720325	1	0.692278	MTOR	1
KEGG_APOPTOSIS	KEGG_APOPTOSIS	KEGG_APOPTOSIS	1/238	82/15477	0.720325	1	0.692278	TP53	1
KEGG_GNRH_SIGNALING_PATHWAY	KEGG_GNRH_SIGNALING_PATHWAY	KEGG_GNRH_SIGNALING_PATHWAY	1/238	82/15477	0.720325	1	0.692278	RAF1	1
KONDO_PROSTATE_CANCER_WITH_H3K27ME3	KONDO_PROSTATE_CANCER_WITH_H3K27ME3	KONDO_PROSTATE_CANCER_WITH_H3K27ME3	1/238	82/15477	0.720325	1	0.692278	CD86	1
MORF_PPP2R5E	MORF_PPP2R5E	MORF_PPP2R5E	1/238	82/15477	0.720325	1	0.692278	RAF1	1
REACTOME_GENE_SILENCING_BY_RNA	REACTOME_GENE_SILENCING_BY_RNA	REACTOME_GENE_SILENCING_BY_RNA	1/238	82/15477	0.720325	1	0.692278	SEC13	1
SASSON_RESPONSE_TO_FORSKOLIN_UP	SASSON_RESPONSE_TO_FORSKOLIN_UP	SASSON_RESPONSE_TO_FORSKOLIN_UP	1/238	82/15477	0.720325	1	0.692278	PSMD1	1
SHETH_LIVER_CANCER_VS_TXNIP_LOSS_PAM5	SHETH_LIVER_CANCER_VS_TXNIP_LOSS_PAM5	SHETH_LIVER_CANCER_VS_TXNIP_LOSS_PAM5	1/238	82/15477	0.720325	1	0.692278	RAB3IL1	1
GSE13547_WT_VS_ZFX_KO_BCELL_ANTI_IGM_STIM_2H_DN	GSE13547_WT_VS_ZFX_KO_BCELL_ANTI_IGM_STIM_2H_DN	GSE13547_WT_VS_ZFX_KO_BCELL_ANTI_IGM_STIM_2H_DN	2/238	164/15477	0.721193	1	0.692278	FYTTD1/PTGES3	2
GSE15624_CTRL_VS_3H_HALOFUGINONE_TREATED_CD4_TCELL_UP	GSE15624_CTRL_VS_3H_HALOFUGINONE_TREATED_CD4_TCELL_UP	GSE15624_CTRL_VS_3H_HALOFUGINONE_TREATED_CD4_TCELL_UP	2/238	164/15477	0.721193	1	0.692278	MTMR3/TMED4	2
GSE15659_NAIVE_CD4_TCELL_VS_ACTIVATED_TREG_DN	GSE15659_NAIVE_CD4_TCELL_VS_ACTIVATED_TREG_DN	GSE15659_NAIVE_CD4_TCELL_VS_ACTIVATED_TREG_DN	2/238	164/15477	0.721193	1	0.692278	UBE2J1/RANBP9	2
GSE17721_CTRL_VS_POLYIC_1H_BMDC_DN	GSE17721_CTRL_VS_POLYIC_1H_BMDC_DN	GSE17721_CTRL_VS_POLYIC_1H_BMDC_DN	2/238	164/15477	0.721193	1	0.692278	B2M/THRAP3	2
GSE19374_UNINF_VS_LISTERIA_INFECTED_MACROPHAGE_DN	GSE19374_UNINF_VS_LISTERIA_INFECTED_MACROPHAGE_DN	GSE19374_UNINF_VS_LISTERIA_INFECTED_MACROPHAGE_DN	2/238	164/15477	0.721193	1	0.692278	PPM1A/CSNK2A2	2
GSE20366_EX_VIVO_VS_DEC205_CONVERSION_NAIVE_CD4_TCELL_DN	GSE20366_EX_VIVO_VS_DEC205_CONVERSION_NAIVE_CD4_TCELL_DN	GSE20366_EX_VIVO_VS_DEC205_CONVERSION_NAIVE_CD4_TCELL_DN	2/238	164/15477	0.721193	1	0.692278	PNPLA8/TP53	2
GSE20366_TREG_VS_TCONV_UP	GSE20366_TREG_VS_TCONV_UP	GSE20366_TREG_VS_TCONV_UP	2/238	164/15477	0.721193	1	0.692278	LAG3/MRFAP1L1	2
GSE25088_CTRL_VS_IL4_AND_ROSIGLITAZONE_STIM_STAT6_KO_MACROPHAGE_DN	GSE25088_CTRL_VS_IL4_AND_ROSIGLITAZONE_STIM_STAT6_KO_MACROPHAGE_DN	GSE25088_CTRL_VS_IL4_AND_ROSIGLITAZONE_STIM_STAT6_KO_MACROPHAGE_DN	2/238	164/15477	0.721193	1	0.692278	LGALS3BP/EFTUD2	2
GSE25123_CTRL_VS_ROSIGLITAZONE_STIM_PPARG_KO_MACROPHAGE_UP	GSE25123_CTRL_VS_ROSIGLITAZONE_STIM_PPARG_KO_MACROPHAGE_UP	GSE25123_CTRL_VS_ROSIGLITAZONE_STIM_PPARG_KO_MACROPHAGE_UP	2/238	164/15477	0.721193	1	0.692278	CD52/TIFAB	2
GSE28783_ANTI_MIR33_VS_CTRL_ATHEROSCLEROSIS_MACROPHAGE_UP	GSE28783_ANTI_MIR33_VS_CTRL_ATHEROSCLEROSIS_MACROPHAGE_UP	GSE28783_ANTI_MIR33_VS_CTRL_ATHEROSCLEROSIS_MACROPHAGE_UP	2/238	164/15477	0.721193	1	0.692278	IMMT/CCNB2	2
GSE29164_UNTREATED_VS_CD8_TCELL_TREATED_MELANOMA_DAY7_DN	GSE29164_UNTREATED_VS_CD8_TCELL_TREATED_MELANOMA_DAY7_DN	GSE29164_UNTREATED_VS_CD8_TCELL_TREATED_MELANOMA_DAY7_DN	2/238	164/15477	0.721193	1	0.692278	CXCL16/NCKAP1L	2
GSE32034_LY6C_HIGH_VS_LOW_MONOCYTE_UP	GSE32034_LY6C_HIGH_VS_LOW_MONOCYTE_UP	GSE32034_LY6C_HIGH_VS_LOW_MONOCYTE_UP	2/238	164/15477	0.721193	1	0.692278	ITGB2/CENPF	2
GSE360_DC_VS_MAC_T_GONDII_UP	GSE360_DC_VS_MAC_T_GONDII_UP	GSE360_DC_VS_MAC_T_GONDII_UP	2/238	164/15477	0.721193	1	0.692278	P2RY6/ENSA	2
GSE37301_HEMATOPOIETIC_STEM_CELL_VS_PRO_BCELL_DN	GSE37301_HEMATOPOIETIC_STEM_CELL_VS_PRO_BCELL_DN	GSE37301_HEMATOPOIETIC_STEM_CELL_VS_PRO_BCELL_DN	2/238	164/15477	0.721193	1	0.692278	SF3A3/NMT1	2
GSE3982_MAC_VS_BASOPHIL_DN	GSE3982_MAC_VS_BASOPHIL_DN	GSE3982_MAC_VS_BASOPHIL_DN	2/238	164/15477	0.721193	1	0.692278	NCF4/SRP54	2
GSE41978_ID2_KO_VS_ID2_KO_AND_BIM_KO_KLRG1_LOW_EFFECTOR_CD8_TCELL_UP	GSE41978_ID2_KO_VS_ID2_KO_AND_BIM_KO_KLRG1_LOW_EFFECTOR_CD8_TCELL_UP	GSE41978_ID2_KO_VS_ID2_KO_AND_BIM_KO_KLRG1_LOW_EFFECTOR_CD8_TCELL_UP	2/238	164/15477	0.721193	1	0.692278	VPS39/HCK	2
CEBP_01	CEBP_01	CEBP_01	3/238	242/15477	0.722666	1	0.693436	PLEK/CD86/CS	3
KAAB_HEART_ATRIUM_VS_VENTRICLE_DN	KAAB_HEART_ATRIUM_VS_VENTRICLE_DN	KAAB_HEART_ATRIUM_VS_VENTRICLE_DN	3/238	242/15477	0.722666	1	0.693436	DLD/HADHA/PFKM	3
RRAGTTGT_UNKNOWN	RRAGTTGT_UNKNOWN	RRAGTTGT_UNKNOWN	3/238	242/15477	0.722666	1	0.693436	APH1A/ECT2/ESPL1	3
SOX5_01	SOX5_01	SOX5_01	3/238	242/15477	0.722666	1	0.693436	TNPO3/TP53/E2F1	3
KINSEY_TARGETS_OF_EWSR1_FLII_FUSION_DN	KINSEY_TARGETS_OF_EWSR1_FLII_FUSION_DN	KINSEY_TARGETS_OF_EWSR1_FLII_FUSION_DN	4/238	318/15477	0.724218	1	0.693737	TGFBR2/LGALS3BP/C4orf3/WIPI2	4
AFFAR_YY1_TARGETS_UP	AFFAR_YY1_TARGETS_UP	AFFAR_YY1_TARGETS_UP	2/238	165/15477	0.724305	1	0.693737	LGALS13/PEX19	2
GO_NEGATIVE_REGULATION_OF_PEPTIDASE_ACTIVITY	GO_NEGATIVE_REGULATION_OF_PEPTIDASE_ACTIVITY	GO_NEGATIVE_REGULATION_OF_PEPTIDASE_ACTIVITY	2/238	165/15477	0.724305	1	0.693737	CSNK2A1/RAF1	2
GSE20366_TREG_VS_NAIVE_CD4_TCELL_DEC205_CONVERSION_DN	GSE20366_TREG_VS_NAIVE_CD4_TCELL_DEC205_CONVERSION_DN	GSE20366_TREG_VS_NAIVE_CD4_TCELL_DEC205_CONVERSION_DN	2/238	165/15477	0.724305	1	0.693737	PNPLA8/UBE2D3	2
GSE25123_WT_VS_PPARG_KO_MACROPHAGE_IL4_AND_ROSIGLITAZONE_STIM_UP	GSE25123_WT_VS_PPARG_KO_MACROPHAGE_IL4_AND_ROSIGLITAZONE_STIM_UP	GSE25123_WT_VS_PPARG_KO_MACROPHAGE_IL4_AND_ROSIGLITAZONE_STIM_UP	2/238	165/15477	0.724305	1	0.693737	UBE2J1/CHMP3	2
GSE2706_2H_VS_8H_LPS_STIM_DC_DN	GSE2706_2H_VS_8H_LPS_STIM_DC_DN	GSE2706_2H_VS_8H_LPS_STIM_DC_DN	2/238	165/15477	0.724305	1	0.693737	SP140/LYN	2
GSE2706_UNSTIM_VS_2H_LPS_AND_R848_DC_DN	GSE2706_UNSTIM_VS_2H_LPS_AND_R848_DC_DN	GSE2706_UNSTIM_VS_2H_LPS_AND_R848_DC_DN	2/238	165/15477	0.724305	1	0.693737	ZC3HAV1/IRF8	2
GSE29618_PRE_VS_DAY7_POST_LAIV_FLU_VACCINE_MONOCYTE_UP	GSE29618_PRE_VS_DAY7_POST_LAIV_FLU_VACCINE_MONOCYTE_UP	GSE29618_PRE_VS_DAY7_POST_LAIV_FLU_VACCINE_MONOCYTE_UP	2/238	165/15477	0.724305	1	0.693737	MTOR/TYROBP	2
GSE29618_PRE_VS_DAY7_POST_TIV_FLU_VACCINE_MDC_UP	GSE29618_PRE_VS_DAY7_POST_TIV_FLU_VACCINE_MDC_UP	GSE29618_PRE_VS_DAY7_POST_TIV_FLU_VACCINE_MDC_UP	2/238	165/15477	0.724305	1	0.693737	CENPF/USP5	2
GSE30083_SP1_VS_SP3_THYMOCYTE_DN	GSE30083_SP1_VS_SP3_THYMOCYTE_DN	GSE30083_SP1_VS_SP3_THYMOCYTE_DN	2/238	165/15477	0.724305	1	0.693737	PYCARD/MS4A6A	2
GSE30083_SP3_VS_SP4_THYMOCYTE_UP	GSE30083_SP3_VS_SP4_THYMOCYTE_UP	GSE30083_SP3_VS_SP4_THYMOCYTE_UP	2/238	165/15477	0.724305	1	0.693737	KIF23/GINS1	2
GSE37301_MULTIPOTENT_PROGENITOR_VS_CD4_TCELL_UP	GSE37301_MULTIPOTENT_PROGENITOR_VS_CD4_TCELL_UP	GSE37301_MULTIPOTENT_PROGENITOR_VS_CD4_TCELL_UP	2/238	165/15477	0.724305	1	0.693737	PTPN6/MS4A6A	2
GSE3982_EFF_MEMORY_VS_CENT_MEMORY_CD4_TCELL_DN	GSE3982_EFF_MEMORY_VS_CENT_MEMORY_CD4_TCELL_DN	GSE3982_EFF_MEMORY_VS_CENT_MEMORY_CD4_TCELL_DN	2/238	165/15477	0.724305	1	0.693737	LGALS13/PRPF19	2
GSE40274_CTRL_VS_HELIOS_TRANSDUCED_ACTIVATED_CD4_TCELL_DN	GSE40274_CTRL_VS_HELIOS_TRANSDUCED_ACTIVATED_CD4_TCELL_DN	GSE40274_CTRL_VS_HELIOS_TRANSDUCED_ACTIVATED_CD4_TCELL_DN	2/238	165/15477	0.724305	1	0.693737	PSMD1/GOLGA5	2
GSE8835_CD4_VS_CD8_TCELL_CLL_PATIENT_UP	GSE8835_CD4_VS_CD8_TCELL_CLL_PATIENT_UP	GSE8835_CD4_VS_CD8_TCELL_CLL_PATIENT_UP	2/238	165/15477	0.724305	1	0.693737	FCGR1A/TIMELESS	2
GSE9988_LPS_VS_CTRL_TREATED_MONOCYTE_UP	GSE9988_LPS_VS_CTRL_TREATED_MONOCYTE_UP	GSE9988_LPS_VS_CTRL_TREATED_MONOCYTE_UP	2/238	165/15477	0.724305	1	0.693737	PLEK/CDK1	2
HNF3_Q6	HNF3_Q6	HNF3_Q6	2/238	165/15477	0.724305	1	0.693737	ARHGAP30/LCP2	2
BRCA1_DN.V1_UP	BRCA1_DN.V1_UP	BRCA1_DN.V1_UP	1/238	83/15477	0.724649	1	0.693737	VAV1	1
CTCNANGTGNY_UNKNOWN	CTCNANGTGNY_UNKNOWN	CTCNANGTGNY_UNKNOWN	1/238	83/15477	0.724649	1	0.693737	FES	1
GAUSSMANN_MLL_AF4_FUSION_TARGETS_A_DN	GAUSSMANN_MLL_AF4_FUSION_TARGETS_A_DN	GAUSSMANN_MLL_AF4_FUSION_TARGETS_A_DN	1/238	83/15477	0.724649	1	0.693737	LCP1	1
GO_IMMUNOGLOBULIN_PRODUCTION	GO_IMMUNOGLOBULIN_PRODUCTION	GO_IMMUNOGLOBULIN_PRODUCTION	1/238	83/15477	0.724649	1	0.693737	TGFB1	1
GO_LONG_TERM_SYNAPTIC_POTENTIATION	GO_LONG_TERM_SYNAPTIC_POTENTIATION	GO_LONG_TERM_SYNAPTIC_POTENTIATION	1/238	83/15477	0.724649	1	0.693737	TYROBP	1
GO_POST_EMBRYONIC_DEVELOPMENT	GO_POST_EMBRYONIC_DEVELOPMENT	GO_POST_EMBRYONIC_DEVELOPMENT	1/238	83/15477	0.724649	1	0.693737	MTOR	1
KRAS.300_UP.V1_DN	KRAS.300_UP.V1_DN	KRAS.300_UP.V1_DN	1/238	83/15477	0.724649	1	0.693737	TREM2	1
XU_GH1_EXOGENOUS_TARGETS_DN	XU_GH1_EXOGENOUS_TARGETS_DN	XU_GH1_EXOGENOUS_TARGETS_DN	1/238	83/15477	0.724649	1	0.693737	HMGB2	1
chr6p21	chr6p21	chr6p21	3/238	243/15477	0.725251	1	0.69425	PSMB8/TREM2/KIFC1	3
GO_EPITHELIAL_CELL_PROLIFERATION	GO_EPITHELIAL_CELL_PROLIFERATION	GO_EPITHELIAL_CELL_PROLIFERATION	4/238	319/15477	0.726485	1	0.695367	MTOR/TGFB1/HMGB2/STRAP	4
BERTUCCI_MEDULLARY_VS_DUCTAL_BREAST_CANCER_DN	BERTUCCI_MEDULLARY_VS_DUCTAL_BREAST_CANCER_DN	BERTUCCI_MEDULLARY_VS_DUCTAL_BREAST_CANCER_DN	2/238	166/15477	0.727389	1	0.695592	CHMP3/COPS8	2
GSE14769_UNSTIM_VS_40MIN_LPS_BMDM_UP	GSE14769_UNSTIM_VS_40MIN_LPS_BMDM_UP	GSE14769_UNSTIM_VS_40MIN_LPS_BMDM_UP	2/238	166/15477	0.727389	1	0.695592	EPM2AIP1/TMED4	2
GSE17721_LPS_VS_PAM3CSK4_0.5H_BMDC_DN	GSE17721_LPS_VS_PAM3CSK4_0.5H_BMDC_DN	GSE17721_LPS_VS_PAM3CSK4_0.5H_BMDC_DN	2/238	166/15477	0.727389	1	0.695592	CD52/HPGDS	2
GSE17974_CTRL_VS_ACT_IL4_AND_ANTI_IL12_0.5H_CD4_TCELL_DN	GSE17974_CTRL_VS_ACT_IL4_AND_ANTI_IL12_0.5H_CD4_TCELL_DN	GSE17974_CTRL_VS_ACT_IL4_AND_ANTI_IL12_0.5H_CD4_TCELL_DN	2/238	166/15477	0.727389	1	0.695592	PNPLA8/TIMELESS	2
GSE18281_SUBCAPSULAR_VS_PERIMEDULLARY_CORTICAL_REGION_OF_THYMUS_DN	GSE18281_SUBCAPSULAR_VS_PERIMEDULLARY_CORTICAL_REGION_OF_THYMUS_DN	GSE18281_SUBCAPSULAR_VS_PERIMEDULLARY_CORTICAL_REGION_OF_THYMUS_DN	2/238	166/15477	0.727389	1	0.695592	GGPS1/BZW1	2
GSE32986_GMCSF_VS_GMCSF_AND_CURDLAN_HIGHDOSE_STIM_DC_DN	GSE32986_GMCSF_VS_GMCSF_AND_CURDLAN_HIGHDOSE_STIM_DC_DN	GSE32986_GMCSF_VS_GMCSF_AND_CURDLAN_HIGHDOSE_STIM_DC_DN	2/238	166/15477	0.727389	1	0.695592	CD84/KPNA6	2
GSE37605_FOXP3_FUSION_GFP_VS_IRES_GFP_TREG_C57BL6_DN	GSE37605_FOXP3_FUSION_GFP_VS_IRES_GFP_TREG_C57BL6_DN	GSE37605_FOXP3_FUSION_GFP_VS_IRES_GFP_TREG_C57BL6_DN	2/238	166/15477	0.727389	1	0.695592	MAN2B1/GGPS1	2
GSE3982_CENT_MEMORY_CD4_TCELL_VS_TH1_UP	GSE3982_CENT_MEMORY_CD4_TCELL_VS_TH1_UP	GSE3982_CENT_MEMORY_CD4_TCELL_VS_TH1_UP	2/238	166/15477	0.727389	1	0.695592	CD84/CTSS	2
GSE3982_EFF_MEMORY_CD4_TCELL_VS_TH1_UP	GSE3982_EFF_MEMORY_CD4_TCELL_VS_TH1_UP	GSE3982_EFF_MEMORY_CD4_TCELL_VS_TH1_UP	2/238	166/15477	0.727389	1	0.695592	CD52/FBXO21	2
YAO_TEMPORAL_RESPONSE_TO_PROGESTERONE_CLUSTER_13	YAO_TEMPORAL_RESPONSE_TO_PROGESTERONE_CLUSTER_13	YAO_TEMPORAL_RESPONSE_TO_PROGESTERONE_CLUSTER_13	2/238	166/15477	0.727389	1	0.695592	CYB5B/NMT1	2
MTF1_Q4	MTF1_Q4	MTF1_Q4	3/238	244/15477	0.727817	1	0.695938	WAS/ELK3/PTGES3	3
GO_DNA_BINDING_TRANSCRIPTION_ACTIVATOR_ACTIVITY	GO_DNA_BINDING_TRANSCRIPTION_ACTIVATOR_ACTIVITY	GO_DNA_BINDING_TRANSCRIPTION_ACTIVATOR_ACTIVITY	4/238	320/15477	0.728738	1	0.696466	SPI1/IRF5/ELK3/TP53	4
GO_DNA_DEPENDENT_ATPASE_ACTIVITY	GO_DNA_DEPENDENT_ATPASE_ACTIVITY	GO_DNA_DEPENDENT_ATPASE_ACTIVITY	1/238	84/15477	0.728906	1	0.696466	TOP2A	1
GO_NEGATIVE_REGULATION_OF_DNA_METABOLIC_PROCESS	GO_NEGATIVE_REGULATION_OF_DNA_METABOLIC_PROCESS	GO_NEGATIVE_REGULATION_OF_DNA_METABOLIC_PROCESS	1/238	84/15477	0.728906	1	0.696466	TERF2	1
GO_SMOOTH_MUSCLE_CONTRACTION	GO_SMOOTH_MUSCLE_CONTRACTION	GO_SMOOTH_MUSCLE_CONTRACTION	1/238	84/15477	0.728906	1	0.696466	TIFAB	1
MOOTHA_VOXPHOS	MOOTHA_VOXPHOS	MOOTHA_VOXPHOS	1/238	84/15477	0.728906	1	0.696466	NDUFA10	1
REACTOME_COLLAGEN_FORMATION	REACTOME_COLLAGEN_FORMATION	REACTOME_COLLAGEN_FORMATION	1/238	84/15477	0.728906	1	0.696466	CTSS	1
SANA_RESPONSE_TO_IFNG_DN	SANA_RESPONSE_TO_IFNG_DN	SANA_RESPONSE_TO_IFNG_DN	1/238	84/15477	0.728906	1	0.696466	TPX2	1
SASSON_RESPONSE_TO_GONADOTROPHINS_DN	SASSON_RESPONSE_TO_GONADOTROPHINS_DN	SASSON_RESPONSE_TO_GONADOTROPHINS_DN	1/238	84/15477	0.728906	1	0.696466	TP53	1
DURCHDEWALD_SKIN_CARCINOGENESIS_DN	DURCHDEWALD_SKIN_CARCINOGENESIS_DN	DURCHDEWALD_SKIN_CARCINOGENESIS_DN	3/238	245/15477	0.730365	1	0.696527	HPGDS/LGALS3BP/RANBP9	3
GO_NEUROTRANSMITTER_TRANSPORT	GO_NEUROTRANSMITTER_TRANSPORT	GO_NEUROTRANSMITTER_TRANSPORT	3/238	245/15477	0.730365	1	0.696527	FCER1G/LYN/SNAP29	3
GTTTGTT_MIR495	GTTTGTT_MIR495	GTTTGTT_MIR495	3/238	245/15477	0.730365	1	0.696527	CYB5B/PSME3/DYRK1A	3
GSE13306_RA_VS_UNTREATED_TREG_DN	GSE13306_RA_VS_UNTREATED_TREG_DN	GSE13306_RA_VS_UNTREATED_TREG_DN	2/238	167/15477	0.730443	1	0.696527	PYCARD/CKAP2	2
GSE18791_CTRL_VS_NEWCASTLE_VIRUS_DC_16H_DN	GSE18791_CTRL_VS_NEWCASTLE_VIRUS_DC_16H_DN	GSE18791_CTRL_VS_NEWCASTLE_VIRUS_DC_16H_DN	2/238	167/15477	0.730443	1	0.696527	SP140/IRF8	2
GSE20152_HTNFA_OVERXPRESS_ANKLE_VS_CTRL_SPHK1_KO_ANKLE_UP	GSE20152_HTNFA_OVERXPRESS_ANKLE_VS_CTRL_SPHK1_KO_ANKLE_UP	GSE20152_HTNFA_OVERXPRESS_ANKLE_VS_CTRL_SPHK1_KO_ANKLE_UP	2/238	167/15477	0.730443	1	0.696527	TGFB1/BZW1	2
GSE2128_CTRL_VS_MIMETOPE_NEGATIVE_SELECTION_DP_THYMOCYTE_NOD_DN	GSE2128_CTRL_VS_MIMETOPE_NEGATIVE_SELECTION_DP_THYMOCYTE_NOD_DN	GSE2128_CTRL_VS_MIMETOPE_NEGATIVE_SELECTION_DP_THYMOCYTE_NOD_DN	2/238	167/15477	0.730443	1	0.696527	APBB1IP/TP53	2
GSE25146_UNSTIM_VS_HELIOBACTER_PYLORI_LPS_STIM_AGS_CELL_DN	GSE25146_UNSTIM_VS_HELIOBACTER_PYLORI_LPS_STIM_AGS_CELL_DN	GSE25146_UNSTIM_VS_HELIOBACTER_PYLORI_LPS_STIM_AGS_CELL_DN	2/238	167/15477	0.730443	1	0.696527	ZC3HAV1/ITGB2	2
GSE30971_2H_VS_4H_LPS_STIM_MACROPHAGE_WBP7_KO_UP	GSE30971_2H_VS_4H_LPS_STIM_MACROPHAGE_WBP7_KO_UP	GSE30971_2H_VS_4H_LPS_STIM_MACROPHAGE_WBP7_KO_UP	2/238	167/15477	0.730443	1	0.696527	SLC7A7/MBTPS1	2
GSE3203_WT_VS_IFNAR1_KO_INFLUENZA_INFECTED_LN_BCELL_DN	GSE3203_WT_VS_IFNAR1_KO_INFLUENZA_INFECTED_LN_BCELL_DN	GSE3203_WT_VS_IFNAR1_KO_INFLUENZA_INFECTED_LN_BCELL_DN	2/238	167/15477	0.730443	1	0.696527	HADHA/EFTUD2	2
GSE369_PRE_VS_POST_IL6_INJECTION_IFNG_WT_LIVER_UP	GSE369_PRE_VS_POST_IL6_INJECTION_IFNG_WT_LIVER_UP	GSE369_PRE_VS_POST_IL6_INJECTION_IFNG_WT_LIVER_UP	2/238	167/15477	0.730443	1	0.696527	FCGR2A/IRF8	2
GSE3920_UNTREATED_VS_IFNG_TREATED_FIBROBLAST_DN	GSE3920_UNTREATED_VS_IFNG_TREATED_FIBROBLAST_DN	GSE3920_UNTREATED_VS_IFNG_TREATED_FIBROBLAST_DN	2/238	167/15477	0.730443	1	0.696527	EXOC6B/KLHL6	2
GSE39820_IL1B_IL6_VS_IL1B_IL6_IL23A_TREATED_CD4_TCELL_UP	GSE39820_IL1B_IL6_VS_IL1B_IL6_IL23A_TREATED_CD4_TCELL_UP	GSE39820_IL1B_IL6_VS_IL1B_IL6_IL23A_TREATED_CD4_TCELL_UP	2/238	167/15477	0.730443	1	0.696527	B2M/TTK	2
GSE41867_NAIVE_VS_DAY8_LCMV_CLONE13_EFFECTOR_CD8_TCELL_DN	GSE41867_NAIVE_VS_DAY8_LCMV_CLONE13_EFFECTOR_CD8_TCELL_DN	GSE41867_NAIVE_VS_DAY8_LCMV_CLONE13_EFFECTOR_CD8_TCELL_DN	2/238	167/15477	0.730443	1	0.696527	HMGB2/NMT1	2
GSE43955_TH0_VS_TGFB_IL6_TH17_ACT_CD4_TCELL_30H_UP	GSE43955_TH0_VS_TGFB_IL6_TH17_ACT_CD4_TCELL_30H_UP	GSE43955_TH0_VS_TGFB_IL6_TH17_ACT_CD4_TCELL_30H_UP	2/238	167/15477	0.730443	1	0.696527	LCP2/DYRK1A	2
GSE4984_GALECTIN1_VS_VEHICLE_CTRL_TREATED_DC_UP	GSE4984_GALECTIN1_VS_VEHICLE_CTRL_TREATED_DC_UP	GSE4984_GALECTIN1_VS_VEHICLE_CTRL_TREATED_DC_UP	2/238	167/15477	0.730443	1	0.696527	PYCARD/KIAA1143	2
GSE6269_HEALTHY_VS_E_COLI_INF_PBMC_UP	GSE6269_HEALTHY_VS_E_COLI_INF_PBMC_UP	GSE6269_HEALTHY_VS_E_COLI_INF_PBMC_UP	2/238	167/15477	0.730443	1	0.696527	TOR3A/SEC13	2
GSE6875_TCONV_VS_FOXP3_KO_TREG_UP	GSE6875_TCONV_VS_FOXP3_KO_TREG_UP	GSE6875_TCONV_VS_FOXP3_KO_TREG_UP	2/238	167/15477	0.730443	1	0.696527	CSF3R/LAPTM5	2
GSE9006_1MONTH_VS_4MONTH_POST_TYPE_1_DIABETES_DX_PBMC_UP	GSE9006_1MONTH_VS_4MONTH_POST_TYPE_1_DIABETES_DX_PBMC_UP	GSE9006_1MONTH_VS_4MONTH_POST_TYPE_1_DIABETES_DX_PBMC_UP	2/238	167/15477	0.730443	1	0.696527	DOCK2/ASPM	2
GSE9988_LOW_LPS_VS_CTRL_TREATED_MONOCYTE_UP	GSE9988_LOW_LPS_VS_CTRL_TREATED_MONOCYTE_UP	GSE9988_LOW_LPS_VS_CTRL_TREATED_MONOCYTE_UP	2/238	167/15477	0.730443	1	0.696527	PLEK/CDK1	2
HFH3_01	HFH3_01	HFH3_01	2/238	167/15477	0.730443	1	0.696527	ARHGAP30/C1orf43	2
REACTOME_ESR_MEDIATED_SIGNALING	REACTOME_ESR_MEDIATED_SIGNALING	REACTOME_ESR_MEDIATED_SIGNALING	2/238	167/15477	0.730443	1	0.696527	GNB1/PTGES3	2
AP2_Q6	AP2_Q6	AP2_Q6	3/238	246/15477	0.732894	1	0.697173	FAF1/MTA2/TERF2	3
ACEVEDO_LIVER_CANCER_WITH_H3K9ME3_UP	ACEVEDO_LIVER_CANCER_WITH_H3K9ME3_UP	ACEVEDO_LIVER_CANCER_WITH_H3K9ME3_UP	1/238	85/15477	0.733097	1	0.697173	TLR2	1
GO_CELLULAR_COMPONENT_ASSEMBLY_INVOLVED_IN_MORPHOGENESIS	GO_CELLULAR_COMPONENT_ASSEMBLY_INVOLVED_IN_MORPHOGENESIS	GO_CELLULAR_COMPONENT_ASSEMBLY_INVOLVED_IN_MORPHOGENESIS	1/238	85/15477	0.733097	1	0.697173	TLR2	1
GO_CHROMATIN_DNA_BINDING	GO_CHROMATIN_DNA_BINDING	GO_CHROMATIN_DNA_BINDING	1/238	85/15477	0.733097	1	0.697173	MTA2	1
GO_COLUMNAR_CUBOIDAL_EPITHELIAL_CELL_DIFFERENTIATION	GO_COLUMNAR_CUBOIDAL_EPITHELIAL_CELL_DIFFERENTIATION	GO_COLUMNAR_CUBOIDAL_EPITHELIAL_CELL_DIFFERENTIATION	1/238	85/15477	0.733097	1	0.697173	TYMS	1
GO_PIGMENTATION	GO_PIGMENTATION	GO_PIGMENTATION	1/238	85/15477	0.733097	1	0.697173	DCTN2	1
GO_STEROID_HORMONE_RECEPTOR_BINDING	GO_STEROID_HORMONE_RECEPTOR_BINDING	GO_STEROID_HORMONE_RECEPTOR_BINDING	1/238	85/15477	0.733097	1	0.697173	PCNA	1
GO_TRANSLATION_FACTOR_ACTIVITY_RNA_BINDING	GO_TRANSLATION_FACTOR_ACTIVITY_RNA_BINDING	GO_TRANSLATION_FACTOR_ACTIVITY_RNA_BINDING	1/238	85/15477	0.733097	1	0.697173	EIF3J	1
GSE13485_CTRL_VS_DAY1_YF17D_VACCINE_PBMC_DN	GSE13485_CTRL_VS_DAY1_YF17D_VACCINE_PBMC_DN	GSE13485_CTRL_VS_DAY1_YF17D_VACCINE_PBMC_DN	1/238	85/15477	0.733097	1	0.697173	USP5	1
HOOI_ST7_TARGETS_UP	HOOI_ST7_TARGETS_UP	HOOI_ST7_TARGETS_UP	1/238	85/15477	0.733097	1	0.697173	TNPO3	1
MORF_THPO	MORF_THPO	MORF_THPO	1/238	85/15477	0.733097	1	0.697173	APOBEC1	1
REACTOME_POTASSIUM_CHANNELS	REACTOME_POTASSIUM_CHANNELS	REACTOME_POTASSIUM_CHANNELS	1/238	85/15477	0.733097	1	0.697173	GNB1	1
REACTOME_STIMULI_SENSING_CHANNELS	REACTOME_STIMULI_SENSING_CHANNELS	REACTOME_STIMULI_SENSING_CHANNELS	1/238	85/15477	0.733097	1	0.697173	RAF1	1
TTTNNANAGCYR_UNKNOWN	TTTNNANAGCYR_UNKNOWN	TTTNNANAGCYR_UNKNOWN	1/238	85/15477	0.733097	1	0.697173	FBXO21	1
AAGCCAT_MIR135A_MIR135B	AAGCCAT_MIR135A_MIR135B	AAGCCAT_MIR135A_MIR135B	4/238	322/15477	0.733203	1	0.697173	ELK3/LCP1/BZW1/FKBP1A	4
chr22q13	chr22q13	chr22q13	2/238	168/15477	0.733469	1	0.697173	RAC2/CYTH4	2
GO_NEGATIVE_REGULATION_OF_CELL_GROWTH	GO_NEGATIVE_REGULATION_OF_CELL_GROWTH	GO_NEGATIVE_REGULATION_OF_CELL_GROWTH	2/238	168/15477	0.733469	1	0.697173	TGFB1/TP53	2
GSE13306_TREG_VS_TCONV_SPLEEN_UP	GSE13306_TREG_VS_TCONV_SPLEEN_UP	GSE13306_TREG_VS_TCONV_SPLEEN_UP	2/238	168/15477	0.733469	1	0.697173	MTMR3/FKBP1A	2
GSE15659_RESTING_VS_ACTIVATED_TREG_DN	GSE15659_RESTING_VS_ACTIVATED_TREG_DN	GSE15659_RESTING_VS_ACTIVATED_TREG_DN	2/238	168/15477	0.733469	1	0.697173	TIFAB/RANBP9	2
GSE18804_BRAIN_VS_COLON_TUMORAL_MACROPHAGE_UP	GSE18804_BRAIN_VS_COLON_TUMORAL_MACROPHAGE_UP	GSE18804_BRAIN_VS_COLON_TUMORAL_MACROPHAGE_UP	2/238	168/15477	0.733469	1	0.697173	LCP2/PNPLA8	2
GSE19923_WT_VS_HEB_KO_DP_THYMOCYTE_UP	GSE19923_WT_VS_HEB_KO_DP_THYMOCYTE_UP	GSE19923_WT_VS_HEB_KO_DP_THYMOCYTE_UP	2/238	168/15477	0.733469	1	0.697173	TCN2/LY86	2
GSE21063_CTRL_VS_ANTI_IGM_STIM_BCELL_3H_DN	GSE21063_CTRL_VS_ANTI_IGM_STIM_BCELL_3H_DN	GSE21063_CTRL_VS_ANTI_IGM_STIM_BCELL_3H_DN	2/238	168/15477	0.733469	1	0.697173	WIPI2/HMGB3	2
GSE24081_CONTROLLER_VS_PROGRESSOR_HIV_SPECIFIC_CD8_TCELL_UP	GSE24081_CONTROLLER_VS_PROGRESSOR_HIV_SPECIFIC_CD8_TCELL_UP	GSE24081_CONTROLLER_VS_PROGRESSOR_HIV_SPECIFIC_CD8_TCELL_UP	2/238	168/15477	0.733469	1	0.697173	TGFB1/ELK3	2
GSE24210_TCONV_VS_TREG_UP	GSE24210_TCONV_VS_TREG_UP	GSE24210_TCONV_VS_TREG_UP	2/238	168/15477	0.733469	1	0.697173	USO1/KLHL6	2
GSE29949_CD8_NEG_DC_SPLEEN_VS_MONOCYTE_BONE_MARROW_DN	GSE29949_CD8_NEG_DC_SPLEEN_VS_MONOCYTE_BONE_MARROW_DN	GSE29949_CD8_NEG_DC_SPLEEN_VS_MONOCYTE_BONE_MARROW_DN	2/238	168/15477	0.733469	1	0.697173	LRRC41/BUB1	2
GSE360_CTRL_VS_B_MALAYI_LOW_DOSE_DC_UP	GSE360_CTRL_VS_B_MALAYI_LOW_DOSE_DC_UP	GSE360_CTRL_VS_B_MALAYI_LOW_DOSE_DC_UP	2/238	168/15477	0.733469	1	0.697173	SEC13/WIPI2	2
GSE360_CTRL_VS_L_MAJOR_MAC_DN	GSE360_CTRL_VS_L_MAJOR_MAC_DN	GSE360_CTRL_VS_L_MAJOR_MAC_DN	2/238	168/15477	0.733469	1	0.697173	EXOC6B/UBE2D3	2
GSE360_L_MAJOR_VS_T_GONDII_DC_DN	GSE360_L_MAJOR_VS_T_GONDII_DC_DN	GSE360_L_MAJOR_VS_T_GONDII_DC_DN	2/238	168/15477	0.733469	1	0.697173	EIF3J/FANCI	2
GSE360_T_GONDII_VS_M_TUBERCULOSIS_MAC_DN	GSE360_T_GONDII_VS_M_TUBERCULOSIS_MAC_DN	GSE360_T_GONDII_VS_M_TUBERCULOSIS_MAC_DN	2/238	168/15477	0.733469	1	0.697173	TLR2/FKBP1A	2
GSE42021_TCONV_PLN_VS_CD24LO_TCONV_THYMUS_UP	GSE42021_TCONV_PLN_VS_CD24LO_TCONV_THYMUS_UP	GSE42021_TCONV_PLN_VS_CD24LO_TCONV_THYMUS_UP	2/238	168/15477	0.733469	1	0.697173	CUL1/KIF2C	2
GSE43955_TH0_VS_TGFB_IL6_TH17_ACT_CD4_TCELL_52H_DN	GSE43955_TH0_VS_TGFB_IL6_TH17_ACT_CD4_TCELL_52H_DN	GSE43955_TH0_VS_TGFB_IL6_TH17_ACT_CD4_TCELL_52H_DN	2/238	168/15477	0.733469	1	0.697173	LY86/SF3A1	2
GSE4984_GALECTIN1_VS_LPS_STIM_DC_UP	GSE4984_GALECTIN1_VS_LPS_STIM_DC_UP	GSE4984_GALECTIN1_VS_LPS_STIM_DC_UP	2/238	168/15477	0.733469	1	0.697173	MTMR3/PPM1A	2
GSE7460_CTRL_VS_TGFB_TREATED_ACT_FOXP3_MUT_TCONV_DN	GSE7460_CTRL_VS_TGFB_TREATED_ACT_FOXP3_MUT_TCONV_DN	GSE7460_CTRL_VS_TGFB_TREATED_ACT_FOXP3_MUT_TCONV_DN	2/238	168/15477	0.733469	1	0.697173	FES/IRF8	2
GSE8921_UNSTIM_0H_VS_TLR1_2_STIM_MONOCYTE_3H_UP	GSE8921_UNSTIM_0H_VS_TLR1_2_STIM_MONOCYTE_3H_UP	GSE8921_UNSTIM_0H_VS_TLR1_2_STIM_MONOCYTE_3H_UP	2/238	168/15477	0.733469	1	0.697173	VPS39/PHAX	2
GSE9650_NAIVE_VS_EXHAUSTED_CD8_TCELL_DN	GSE9650_NAIVE_VS_EXHAUSTED_CD8_TCELL_DN	GSE9650_NAIVE_VS_EXHAUSTED_CD8_TCELL_DN	2/238	168/15477	0.733469	1	0.697173	MYO1F/IMMT	2
ARNT_02	ARNT_02	ARNT_02	3/238	247/15477	0.735404	1	0.698763	SLC49A4/C1orf43/PSME3	3
NF1_Q6_01	NF1_Q6_01	NF1_Q6_01	3/238	247/15477	0.735404	1	0.698763	B2M/CSDE1/UBE2D3	3
ZHOU_INFLAMMATORY_RESPONSE_FIMA_DN	ZHOU_INFLAMMATORY_RESPONSE_FIMA_DN	ZHOU_INFLAMMATORY_RESPONSE_FIMA_DN	3/238	247/15477	0.735404	1	0.698763	CYTH4/MS4A6A/AURKA	3
DAVICIONI_MOLECULAR_ARMS_VS_ERMS_UP	DAVICIONI_MOLECULAR_ARMS_VS_ERMS_UP	DAVICIONI_MOLECULAR_ARMS_VS_ERMS_UP	4/238	323/15477	0.735415	1	0.698763	GNB1/CUL3/PBK/TBCD	4
GO_NUCLEASE_ACTIVITY	GO_NUCLEASE_ACTIVITY	GO_NUCLEASE_ACTIVITY	2/238	169/15477	0.736465	1	0.698763	DNASE2/DDX1	2
GO_REGULATION_OF_PEPTIDE_HORMONE_SECRETION	GO_REGULATION_OF_PEPTIDE_HORMONE_SECRETION	GO_REGULATION_OF_PEPTIDE_HORMONE_SECRETION	2/238	169/15477	0.736465	1	0.698763	ENSA/PFKM	2
GSE11864_CSF1_IFNG_VS_CSF1_IFNG_PAM3CYS_IN_MAC_DN	GSE11864_CSF1_IFNG_VS_CSF1_IFNG_PAM3CYS_IN_MAC_DN	GSE11864_CSF1_IFNG_VS_CSF1_IFNG_PAM3CYS_IN_MAC_DN	2/238	169/15477	0.736465	1	0.698763	PSMD1/TOP2A	2
GSE13522_CTRL_VS_T_CRUZI_Y_STRAIN_INF_SKIN_129_MOUSE_DN	GSE13522_CTRL_VS_T_CRUZI_Y_STRAIN_INF_SKIN_129_MOUSE_DN	GSE13522_CTRL_VS_T_CRUZI_Y_STRAIN_INF_SKIN_129_MOUSE_DN	2/238	169/15477	0.736465	1	0.698763	MTMR3/PTDSS1	2
GSE17974_IL4_AND_ANTI_IL12_VS_UNTREATED_4H_ACT_CD4_TCELL_UP	GSE17974_IL4_AND_ANTI_IL12_VS_UNTREATED_4H_ACT_CD4_TCELL_UP	GSE17974_IL4_AND_ANTI_IL12_VS_UNTREATED_4H_ACT_CD4_TCELL_UP	2/238	169/15477	0.736465	1	0.698763	MTOR/IMMT	2
GSE22229_UNTREATED_VS_IMMUNOSUPP_THERAPY_RENAL_TRANSPLANT_PATIENT_PBMC_UP	GSE22229_UNTREATED_VS_IMMUNOSUPP_THERAPY_RENAL_TRANSPLANT_PATIENT_PBMC_UP	GSE22229_UNTREATED_VS_IMMUNOSUPP_THERAPY_RENAL_TRANSPLANT_PATIENT_PBMC_UP	2/238	169/15477	0.736465	1	0.698763	CXCL16/LGALS3BP	2
GSE22886_NAIVE_CD8_TCELL_VS_NKCELL_UP	GSE22886_NAIVE_CD8_TCELL_VS_NKCELL_UP	GSE22886_NAIVE_CD8_TCELL_VS_NKCELL_UP	2/238	169/15477	0.736465	1	0.698763	GRSF1/COPZ1	2
GSE24972_MARGINAL_ZONE_BCELL_VS_FOLLICULAR_BCELL_UP	GSE24972_MARGINAL_ZONE_BCELL_VS_FOLLICULAR_BCELL_UP	GSE24972_MARGINAL_ZONE_BCELL_VS_FOLLICULAR_BCELL_UP	2/238	169/15477	0.736465	1	0.698763	USO1/ZC3HAV1	2
GSE25087_FETAL_VS_ADULT_TCONV_DN	GSE25087_FETAL_VS_ADULT_TCONV_DN	GSE25087_FETAL_VS_ADULT_TCONV_DN	2/238	169/15477	0.736465	1	0.698763	TNFAIP8L2/BIN2	2
GSE2706_UNSTIM_VS_8H_LPS_AND_R848_DC_DN	GSE2706_UNSTIM_VS_8H_LPS_AND_R848_DC_DN	GSE2706_UNSTIM_VS_8H_LPS_AND_R848_DC_DN	2/238	169/15477	0.736465	1	0.698763	LYN/IRF8	2
GSE27786_LSK_VS_NEUTROPHIL_DN	GSE27786_LSK_VS_NEUTROPHIL_DN	GSE27786_LSK_VS_NEUTROPHIL_DN	2/238	169/15477	0.736465	1	0.698763	LAPTM5/KLHL6	2
GSE360_T_GONDII_VS_B_MALAYI_LOW_DOSE_DC_UP	GSE360_T_GONDII_VS_B_MALAYI_LOW_DOSE_DC_UP	GSE360_T_GONDII_VS_B_MALAYI_LOW_DOSE_DC_UP	2/238	169/15477	0.736465	1	0.698763	PWP1/FANCI	2
GSE37605_TREG_VS_TCONV_NOD_FOXP3_FUSION_GFP_DN	GSE37605_TREG_VS_TCONV_NOD_FOXP3_FUSION_GFP_DN	GSE37605_TREG_VS_TCONV_NOD_FOXP3_FUSION_GFP_DN	2/238	169/15477	0.736465	1	0.698763	MAN2B1/PTDSS1	2
TONKS_TARGETS_OF_RUNX1_RUNX1T1_FUSION_HSC_UP	TONKS_TARGETS_OF_RUNX1_RUNX1T1_FUSION_HSC_UP	TONKS_TARGETS_OF_RUNX1_RUNX1T1_FUSION_HSC_UP	2/238	169/15477	0.736465	1	0.698763	HPGDS/TGFBR2	2
chr4p16	chr4p16	chr4p16	1/238	86/15477	0.737224	1	0.698763	MRFAP1L1	1
COLDREN_GEFITINIB_RESISTANCE_UP	COLDREN_GEFITINIB_RESISTANCE_UP	COLDREN_GEFITINIB_RESISTANCE_UP	1/238	86/15477	0.737224	1	0.698763	WDR62	1
DUTERTRE_ESTRADIOL_RESPONSE_6HR_DN	DUTERTRE_ESTRADIOL_RESPONSE_6HR_DN	DUTERTRE_ESTRADIOL_RESPONSE_6HR_DN	1/238	86/15477	0.737224	1	0.698763	PARP9	1
GO_ADHERENS_JUNCTION_ASSEMBLY	GO_ADHERENS_JUNCTION_ASSEMBLY	GO_ADHERENS_JUNCTION_ASSEMBLY	1/238	86/15477	0.737224	1	0.698763	TBCD	1
GO_ORGANELLE_ENVELOPE_LUMEN	GO_ORGANELLE_ENVELOPE_LUMEN	GO_ORGANELLE_ENVELOPE_LUMEN	1/238	86/15477	0.737224	1	0.698763	LYN	1
GO_SPINAL_CORD_DEVELOPMENT	GO_SPINAL_CORD_DEVELOPMENT	GO_SPINAL_CORD_DEVELOPMENT	1/238	86/15477	0.737224	1	0.698763	MTOR	1
GO_TUBE_CLOSURE	GO_TUBE_CLOSURE	GO_TUBE_CLOSURE	1/238	86/15477	0.737224	1	0.698763	TGFB1	1
GSE6674_UNSTIM_VS_ANTI_IGM_STIM_BCELL_DN	GSE6674_UNSTIM_VS_ANTI_IGM_STIM_BCELL_DN	GSE6674_UNSTIM_VS_ANTI_IGM_STIM_BCELL_DN	1/238	86/15477	0.737224	1	0.698763	ITGB2	1
HOEBEKE_LYMPHOID_STEM_CELL_DN	HOEBEKE_LYMPHOID_STEM_CELL_DN	HOEBEKE_LYMPHOID_STEM_CELL_DN	1/238	86/15477	0.737224	1	0.698763	HMGB3	1
IVANOVSKA_MIR106B_TARGETS	IVANOVSKA_MIR106B_TARGETS	IVANOVSKA_MIR106B_TARGETS	1/238	86/15477	0.737224	1	0.698763	ATAD2	1
KEGG_MELANOGENESIS	KEGG_MELANOGENESIS	KEGG_MELANOGENESIS	1/238	86/15477	0.737224	1	0.698763	RAF1	1
MORF_DCC	MORF_DCC	MORF_DCC	1/238	86/15477	0.737224	1	0.698763	CUL3	1
ZHAN_MULTIPLE_MYELOMA_CD1_AND_CD2_UP	ZHAN_MULTIPLE_MYELOMA_CD1_AND_CD2_UP	ZHAN_MULTIPLE_MYELOMA_CD1_AND_CD2_UP	1/238	86/15477	0.737224	1	0.698763	PLD4	1
KOYAMA_SEMA3B_TARGETS_DN	KOYAMA_SEMA3B_TARGETS_DN	KOYAMA_SEMA3B_TARGETS_DN	4/238	324/15477	0.737613	1	0.699004	CUL1/PNPLA8/DTL/PTGES3	4
TTGCCAA_MIR182	TTGCCAA_MIR182	TTGCCAA_MIR182	4/238	324/15477	0.737613	1	0.699004	VPS26B/CLPTM1L/WIPI2/DYRK1A	4
GO_CYTOSKELETON_DEPENDENT_INTRACELLULAR_TRANSPORT	GO_CYTOSKELETON_DEPENDENT_INTRACELLULAR_TRANSPORT	GO_CYTOSKELETON_DEPENDENT_INTRACELLULAR_TRANSPORT	2/238	170/15477	0.739433	1	0.699644	KIF23/TERF2	2
GSE14308_NAIVE_CD4_TCELL_VS_NATURAL_TREG_UP	GSE14308_NAIVE_CD4_TCELL_VS_NATURAL_TREG_UP	GSE14308_NAIVE_CD4_TCELL_VS_NATURAL_TREG_UP	2/238	170/15477	0.739433	1	0.699644	FCGR1A/LAPTM5	2
GSE1460_CD4_THYMOCYTE_VS_NAIVE_CD4_TCELL_CORD_BLOOD_DN	GSE1460_CD4_THYMOCYTE_VS_NAIVE_CD4_TCELL_CORD_BLOOD_DN	GSE1460_CD4_THYMOCYTE_VS_NAIVE_CD4_TCELL_CORD_BLOOD_DN	2/238	170/15477	0.739433	1	0.699644	IRF5/NMT1	2
GSE15330_LYMPHOID_MULTIPOTENT_VS_MEGAKARYOCYTE_ERYTHROID_PROGENITOR_IKAROS_KO_DN	GSE15330_LYMPHOID_MULTIPOTENT_VS_MEGAKARYOCYTE_ERYTHROID_PROGENITOR_IKAROS_KO_DN	GSE15330_LYMPHOID_MULTIPOTENT_VS_MEGAKARYOCYTE_ERYTHROID_PROGENITOR_IKAROS_KO_DN	2/238	170/15477	0.739433	1	0.699644	PLEK/MYO1F	2
GSE15659_CD45RA_NEG_CD4_TCELL_VS_ACTIVATED_TREG_DN	GSE15659_CD45RA_NEG_CD4_TCELL_VS_ACTIVATED_TREG_DN	GSE15659_CD45RA_NEG_CD4_TCELL_VS_ACTIVATED_TREG_DN	2/238	170/15477	0.739433	1	0.699644	UBE2J1/TIFAB	2
GSE21033_CTRL_VS_POLYIC_STIM_DC_6H_UP	GSE21033_CTRL_VS_POLYIC_STIM_DC_6H_UP	GSE21033_CTRL_VS_POLYIC_STIM_DC_6H_UP	2/238	170/15477	0.739433	1	0.699644	TNFRSF1B/UBE2D3	2
GSE21360_PRIMARY_VS_QUATERNARY_MEMORY_CD8_TCELL_UP	GSE21360_PRIMARY_VS_QUATERNARY_MEMORY_CD8_TCELL_UP	GSE21360_PRIMARY_VS_QUATERNARY_MEMORY_CD8_TCELL_UP	2/238	170/15477	0.739433	1	0.699644	LGALS3BP/MYO1F	2
GSE27241_WT_VS_RORGT_KO_TH17_POLARIZED_CD4_TCELL_TREATED_WITH_DIGOXIN_DN	GSE27241_WT_VS_RORGT_KO_TH17_POLARIZED_CD4_TCELL_TREATED_WITH_DIGOXIN_DN	GSE27241_WT_VS_RORGT_KO_TH17_POLARIZED_CD4_TCELL_TREATED_WITH_DIGOXIN_DN	2/238	170/15477	0.739433	1	0.699644	LAG3/TCN2	2
GSE2770_TGFB_AND_IL4_VS_IL4_TREATED_ACT_CD4_TCELL_2H_DN	GSE2770_TGFB_AND_IL4_VS_IL4_TREATED_ACT_CD4_TCELL_2H_DN	GSE2770_TGFB_AND_IL4_VS_IL4_TREATED_ACT_CD4_TCELL_2H_DN	2/238	170/15477	0.739433	1	0.699644	CSNK2A1/CUL3	2
GSE29617_CTRL_VS_DAY3_TIV_FLU_VACCINE_PBMC_2008_UP	GSE29617_CTRL_VS_DAY3_TIV_FLU_VACCINE_PBMC_2008_UP	GSE29617_CTRL_VS_DAY3_TIV_FLU_VACCINE_PBMC_2008_UP	2/238	170/15477	0.739433	1	0.699644	IST1/SF3A1	2
GSE29618_MONOCYTE_VS_MDC_DN	GSE29618_MONOCYTE_VS_MDC_DN	GSE29618_MONOCYTE_VS_MDC_DN	2/238	170/15477	0.739433	1	0.699644	ZC3HAV1/ENSA	2
GSE35825_IFNA_VS_IFNG_STIM_MACROPHAGE_UP	GSE35825_IFNA_VS_IFNG_STIM_MACROPHAGE_UP	GSE35825_IFNA_VS_IFNG_STIM_MACROPHAGE_UP	2/238	170/15477	0.739433	1	0.699644	SPI1/HCK	2
GSE3720_VD1_VS_VD2_GAMMADELTA_TCELL_UP	GSE3720_VD1_VS_VD2_GAMMADELTA_TCELL_UP	GSE3720_VD1_VS_VD2_GAMMADELTA_TCELL_UP	2/238	170/15477	0.739433	1	0.699644	COPS8/STRAP	2
GSE37301_MULTIPOTENT_PROGENITOR_VS_GRAN_MONO_PROGENITOR_UP	GSE37301_MULTIPOTENT_PROGENITOR_VS_GRAN_MONO_PROGENITOR_UP	GSE37301_MULTIPOTENT_PROGENITOR_VS_GRAN_MONO_PROGENITOR_UP	2/238	170/15477	0.739433	1	0.699644	TOR3A/PSMB8	2
GSE41176_WT_VS_TAK1_KO_UNSTIM_BCELL_UP	GSE41176_WT_VS_TAK1_KO_UNSTIM_BCELL_UP	GSE41176_WT_VS_TAK1_KO_UNSTIM_BCELL_UP	2/238	170/15477	0.739433	1	0.699644	TNFRSF1B/IST1	2
GSE7852_TREG_VS_TCONV_LN_DN	GSE7852_TREG_VS_TCONV_LN_DN	GSE7852_TREG_VS_TCONV_LN_DN	2/238	170/15477	0.739433	1	0.699644	UBE2J1/TREM2	2
MIF1_01	MIF1_01	MIF1_01	2/238	170/15477	0.739433	1	0.699644	APH1A/EFTUD2	2
GO_SIGNAL_RELEASE	GO_SIGNAL_RELEASE	GO_SIGNAL_RELEASE	5/238	400/15477	0.740342	1	0.700402	LYN/ENSA/RAF1/PFKM/SNAP29	5
GO_MITOCHONDRIAL_PROTEIN_COMPLEX	GO_MITOCHONDRIAL_PROTEIN_COMPLEX	GO_MITOCHONDRIAL_PROTEIN_COMPLEX	3/238	249/15477	0.740369	1	0.700402	HADHA/IMMT/NDUFA10	3
BONCI_TARGETS_OF_MIR15A_AND_MIR16_1	BONCI_TARGETS_OF_MIR15A_AND_MIR16_1	BONCI_TARGETS_OF_MIR15A_AND_MIR16_1	1/238	87/15477	0.741288	1	0.700577	KIF23	1
ELVIDGE_HIF1A_TARGETS_DN	ELVIDGE_HIF1A_TARGETS_DN	ELVIDGE_HIF1A_TARGETS_DN	1/238	87/15477	0.741288	1	0.700577	HK2	1
GO_MESONEPHROS_DEVELOPMENT	GO_MESONEPHROS_DEVELOPMENT	GO_MESONEPHROS_DEVELOPMENT	1/238	87/15477	0.741288	1	0.700577	TGFB1	1
GO_REGULATION_OF_POTASSIUM_ION_TRANSPORT	GO_REGULATION_OF_POTASSIUM_ION_TRANSPORT	GO_REGULATION_OF_POTASSIUM_ION_TRANSPORT	1/238	87/15477	0.741288	1	0.700577	TREM2	1
GSE37605_C57BL6_VS_NOD_FOXP3_IRES_GFP_TREG_UP	GSE37605_C57BL6_VS_NOD_FOXP3_IRES_GFP_TREG_UP	GSE37605_C57BL6_VS_NOD_FOXP3_IRES_GFP_TREG_UP	1/238	87/15477	0.741288	1	0.700577	TNFAIP8L2	1
LIU_PROSTATE_CANCER_UP	LIU_PROSTATE_CANCER_UP	LIU_PROSTATE_CANCER_UP	1/238	87/15477	0.741288	1	0.700577	TP53	1
REACTOME_UNFOLDED_PROTEIN_RESPONSE_UPR	REACTOME_UNFOLDED_PROTEIN_RESPONSE_UPR	REACTOME_UNFOLDED_PROTEIN_RESPONSE_UPR	1/238	87/15477	0.741288	1	0.700577	MBTPS1	1
TIEN_INTESTINE_PROBIOTICS_2HR_DN	TIEN_INTESTINE_PROBIOTICS_2HR_DN	TIEN_INTESTINE_PROBIOTICS_2HR_DN	1/238	87/15477	0.741288	1	0.700577	RAF1	1
WINTER_HYPOXIA_UP	WINTER_HYPOXIA_UP	WINTER_HYPOXIA_UP	1/238	87/15477	0.741288	1	0.700577	PSMD2	1
GO_CATALYTIC_ACTIVITY_ACTING_ON_RNA	GO_CATALYTIC_ACTIVITY_ACTING_ON_RNA	GO_CATALYTIC_ACTIVITY_ACTING_ON_RNA	4/238	326/15477	0.741968	1	0.700577	DDX1/LRRC47/CRCP/DDX23	4
TTTGTAG_MIR520D	TTTGTAG_MIR520D	TTTGTAG_MIR520D	4/238	326/15477	0.741968	1	0.700577	BZW1/KIF11/TMPO/FKBP1A	4
chr3p21	chr3p21	chr3p21	2/238	171/15477	0.742373	1	0.700577	KIAA1143/KIF15	2
GO_SULFUR_COMPOUND_METABOLIC_PROCESS	GO_SULFUR_COMPOUND_METABOLIC_PROCESS	GO_SULFUR_COMPOUND_METABOLIC_PROCESS	2/238	171/15477	0.742373	1	0.700577	DLD/DLST	2
GSE14415_INDUCED_TREG_VS_FOXP3_KO_INDUCED_TREG_IL2_CULTURE_UP	GSE14415_INDUCED_TREG_VS_FOXP3_KO_INDUCED_TREG_IL2_CULTURE_UP	GSE14415_INDUCED_TREG_VS_FOXP3_KO_INDUCED_TREG_IL2_CULTURE_UP	2/238	171/15477	0.742373	1	0.700577	LAG3/SLC15A3	2
GSE15659_CD45RA_NEG_CD4_TCELL_VS_RESTING_TREG_DN	GSE15659_CD45RA_NEG_CD4_TCELL_VS_RESTING_TREG_DN	GSE15659_CD45RA_NEG_CD4_TCELL_VS_RESTING_TREG_DN	2/238	171/15477	0.742373	1	0.700577	TCN2/TP53	2
GSE17974_CTRL_VS_ACT_IL4_AND_ANTI_IL12_12H_CD4_TCELL_UP	GSE17974_CTRL_VS_ACT_IL4_AND_ANTI_IL12_12H_CD4_TCELL_UP	GSE17974_CTRL_VS_ACT_IL4_AND_ANTI_IL12_12H_CD4_TCELL_UP	2/238	171/15477	0.742373	1	0.700577	PNPLA8/BIN2	2
GSE18281_SUBCAPSULAR_VS_CENTRAL_CORTICAL_REGION_OF_THYMUS_UP	GSE18281_SUBCAPSULAR_VS_CENTRAL_CORTICAL_REGION_OF_THYMUS_UP	GSE18281_SUBCAPSULAR_VS_CENTRAL_CORTICAL_REGION_OF_THYMUS_UP	2/238	171/15477	0.742373	1	0.700577	LGALS3BP/GRSF1	2
GSE22432_MULTIPOTENT_PROGENITOR_VS_CDC_UP	GSE22432_MULTIPOTENT_PROGENITOR_VS_CDC_UP	GSE22432_MULTIPOTENT_PROGENITOR_VS_CDC_UP	2/238	171/15477	0.742373	1	0.700577	LY86/LRRC41	2
GSE22611_UNSTIM_VS_6H_MDP_STIM_MUTANT_NOD2_TRANSDUCED_HEK293T_CELL_UP	GSE22611_UNSTIM_VS_6H_MDP_STIM_MUTANT_NOD2_TRANSDUCED_HEK293T_CELL_UP	GSE22611_UNSTIM_VS_6H_MDP_STIM_MUTANT_NOD2_TRANSDUCED_HEK293T_CELL_UP	2/238	171/15477	0.742373	1	0.700577	TOR3A/VPS39	2
GSE2770_UNTREATED_VS_ACT_CD4_TCELL_48H_DN	GSE2770_UNTREATED_VS_ACT_CD4_TCELL_48H_DN	GSE2770_UNTREATED_VS_ACT_CD4_TCELL_48H_DN	2/238	171/15477	0.742373	1	0.700577	SPI1/LAG3	2
GSE39152_SPLEEN_CD103_NEG_VS_BRAIN_CD103_POS_MEMORY_CD8_TCELL_DN	GSE39152_SPLEEN_CD103_NEG_VS_BRAIN_CD103_POS_MEMORY_CD8_TCELL_DN	GSE39152_SPLEEN_CD103_NEG_VS_BRAIN_CD103_POS_MEMORY_CD8_TCELL_DN	2/238	171/15477	0.742373	1	0.700577	C3AR1/SART3	2
GSE43955_TGFB_IL6_VS_TGFB_IL6_IL23_TH17_ACT_CD4_TCELL_52H_UP	GSE43955_TGFB_IL6_VS_TGFB_IL6_IL23_TH17_ACT_CD4_TCELL_52H_UP	GSE43955_TGFB_IL6_VS_TGFB_IL6_IL23_TH17_ACT_CD4_TCELL_52H_UP	2/238	171/15477	0.742373	1	0.700577	NPL/TOR3A	2
GSE44649_WT_VS_MIR155_KO_ACTIVATED_CD8_TCELL_DN	GSE44649_WT_VS_MIR155_KO_ACTIVATED_CD8_TCELL_DN	GSE44649_WT_VS_MIR155_KO_ACTIVATED_CD8_TCELL_DN	2/238	171/15477	0.742373	1	0.700577	FCGR2A/HK2	2
GSE46606_IRF4_KO_VS_WT_UNSTIM_BCELL_DN	GSE46606_IRF4_KO_VS_WT_UNSTIM_BCELL_DN	GSE46606_IRF4_KO_VS_WT_UNSTIM_BCELL_DN	2/238	171/15477	0.742373	1	0.700577	HCK/PLEK	2
GSE7460_TREG_VS_TCONV_ACT_DN	GSE7460_TREG_VS_TCONV_ACT_DN	GSE7460_TREG_VS_TCONV_ACT_DN	2/238	171/15477	0.742373	1	0.700577	VPS26B/TGFBR2	2
GSE9650_EFFECTOR_VS_EXHAUSTED_CD8_TCELL_DN	GSE9650_EFFECTOR_VS_EXHAUSTED_CD8_TCELL_DN	GSE9650_EFFECTOR_VS_EXHAUSTED_CD8_TCELL_DN	2/238	171/15477	0.742373	1	0.700577	IMMT/METAP2	2
LEF1_UP.V1_UP	LEF1_UP.V1_UP	LEF1_UP.V1_UP	2/238	171/15477	0.742373	1	0.700577	TNFRSF1B/ELK3	2
DAVICIONI_TARGETS_OF_PAX_FOXO1_FUSIONS_UP	DAVICIONI_TARGETS_OF_PAX_FOXO1_FUSIONS_UP	DAVICIONI_TARGETS_OF_PAX_FOXO1_FUSIONS_UP	3/238	250/15477	0.742823	1	0.700938	ELK3/CUL3/PBK	3
USF_Q6	USF_Q6	USF_Q6	3/238	251/15477	0.74526	1	0.702054	SLC49A4/RAB3IL1/C1orf43	3
chr20q13	chr20q13	chr20q13	2/238	172/15477	0.745284	1	0.702054	UBE2C/AURKA	2
GSE15930_STIM_VS_STIM_AND_IFNAB_24H_CD8_T_CELL_DN	GSE15930_STIM_VS_STIM_AND_IFNAB_24H_CD8_T_CELL_DN	GSE15930_STIM_VS_STIM_AND_IFNAB_24H_CD8_T_CELL_DN	2/238	172/15477	0.745284	1	0.702054	KPNA6/CLPTM1L	2
GSE17721_CTRL_VS_LPS_0.5H_BMDC_DN	GSE17721_CTRL_VS_LPS_0.5H_BMDC_DN	GSE17721_CTRL_VS_LPS_0.5H_BMDC_DN	2/238	172/15477	0.745284	1	0.702054	OLFML3/TTK	2
GSE18281_MEDULLARY_THYMOCYTE_VS_WHOLE_MEDULLA_THYMUS_DN	GSE18281_MEDULLARY_THYMOCYTE_VS_WHOLE_MEDULLA_THYMUS_DN	GSE18281_MEDULLARY_THYMOCYTE_VS_WHOLE_MEDULLA_THYMUS_DN	2/238	172/15477	0.745284	1	0.702054	LGALS3BP/GRSF1	2
GSE18791_CTRL_VS_NEWCASTLE_VIRUS_DC_12H_DN	GSE18791_CTRL_VS_NEWCASTLE_VIRUS_DC_12H_DN	GSE18791_CTRL_VS_NEWCASTLE_VIRUS_DC_12H_DN	2/238	172/15477	0.745284	1	0.702054	SP140/LYN	2
GSE22589_HIV_VS_HIV_AND_SIV_INFECTED_DC_UP	GSE22589_HIV_VS_HIV_AND_SIV_INFECTED_DC_UP	GSE22589_HIV_VS_HIV_AND_SIV_INFECTED_DC_UP	2/238	172/15477	0.745284	1	0.702054	LAPTM5/OAZ1	2
GSE22611_UNSTIM_VS_2H_MDP_STIM_NOD2_TRANSDUCED_HEK293T_CELL_DN	GSE22611_UNSTIM_VS_2H_MDP_STIM_NOD2_TRANSDUCED_HEK293T_CELL_DN	GSE22611_UNSTIM_VS_2H_MDP_STIM_NOD2_TRANSDUCED_HEK293T_CELL_DN	2/238	172/15477	0.745284	1	0.702054	GSDMD/CDK13	2
GSE2770_TGFB_AND_IL4_VS_IL12_TREATED_ACT_CD4_TCELL_2H_DN	GSE2770_TGFB_AND_IL4_VS_IL12_TREATED_ACT_CD4_TCELL_2H_DN	GSE2770_TGFB_AND_IL4_VS_IL12_TREATED_ACT_CD4_TCELL_2H_DN	2/238	172/15477	0.745284	1	0.702054	LAG3/FES	2
GSE28737_FOLLICULAR_VS_MARGINAL_ZONE_BCELL_BCL6_HET_DN	GSE28737_FOLLICULAR_VS_MARGINAL_ZONE_BCELL_BCL6_HET_DN	GSE28737_FOLLICULAR_VS_MARGINAL_ZONE_BCELL_BCL6_HET_DN	2/238	172/15477	0.745284	1	0.702054	SLC49A4/LMNB1	2
GSE36527_CD62L_HIGH_CD69_NEG_VS_CD62L_LOW_CD69_POS_TREG_KLRG1_NEG_DN	GSE36527_CD62L_HIGH_CD69_NEG_VS_CD62L_LOW_CD69_POS_TREG_KLRG1_NEG_DN	GSE36527_CD62L_HIGH_CD69_NEG_VS_CD62L_LOW_CD69_POS_TREG_KLRG1_NEG_DN	2/238	172/15477	0.745284	1	0.702054	FES/PARP9	2
GSE39820_IL1B_IL6_VS_IL1B_IL6_IL23A_TREATED_CD4_TCELL_DN	GSE39820_IL1B_IL6_VS_IL1B_IL6_IL23A_TREATED_CD4_TCELL_DN	GSE39820_IL1B_IL6_VS_IL1B_IL6_IL23A_TREATED_CD4_TCELL_DN	2/238	172/15477	0.745284	1	0.702054	NCF2/ELK3	2
GSE40274_CTRL_VS_SATB1_TRANSDUCED_ACTIVATED_CD4_TCELL_DN	GSE40274_CTRL_VS_SATB1_TRANSDUCED_ACTIVATED_CD4_TCELL_DN	GSE40274_CTRL_VS_SATB1_TRANSDUCED_ACTIVATED_CD4_TCELL_DN	2/238	172/15477	0.745284	1	0.702054	PSME3/EFTUD2	2
VERHAAK_GLIOBLASTOMA_PRONEURAL	VERHAAK_GLIOBLASTOMA_PRONEURAL	VERHAAK_GLIOBLASTOMA_PRONEURAL	2/238	172/15477	0.745284	1	0.702054	HMGB3/FBXO21	2
GO_CARBOHYDRATE_TRANSMEMBRANE_TRANSPORT	GO_CARBOHYDRATE_TRANSMEMBRANE_TRANSPORT	GO_CARBOHYDRATE_TRANSMEMBRANE_TRANSPORT	1/238	88/15477	0.745289	1	0.702054	HK2	1
GO_NEUTRAL_LIPID_METABOLIC_PROCESS	GO_NEUTRAL_LIPID_METABOLIC_PROCESS	GO_NEUTRAL_LIPID_METABOLIC_PROCESS	1/238	88/15477	0.745289	1	0.702054	APOBEC1	1
GSE40274_IRF4_VS_FOXP3_AND_IRF4_TRANSDUCED_ACTIVATED_CD4_TCELL_DN	GSE40274_IRF4_VS_FOXP3_AND_IRF4_TRANSDUCED_ACTIVATED_CD4_TCELL_DN	GSE40274_IRF4_VS_FOXP3_AND_IRF4_TRANSDUCED_ACTIVATED_CD4_TCELL_DN	1/238	88/15477	0.745289	1	0.702054	AURKA	1
KOBAYASHI_EGFR_SIGNALING_24HR_UP	KOBAYASHI_EGFR_SIGNALING_24HR_UP	KOBAYASHI_EGFR_SIGNALING_24HR_UP	1/238	88/15477	0.745289	1	0.702054	CTSH	1
REACTOME_MITOCHONDRIAL_BIOGENESIS	REACTOME_MITOCHONDRIAL_BIOGENESIS	REACTOME_MITOCHONDRIAL_BIOGENESIS	1/238	88/15477	0.745289	1	0.702054	IMMT	1
YNGTTNNNATT_UNKNOWN	YNGTTNNNATT_UNKNOWN	YNGTTNNNATT_UNKNOWN	4/238	328/15477	0.746269	1	0.702913	OLFML3/FES/NDC80/AURKA	4
MULLIGHAN_MLL_SIGNATURE_2_DN	MULLIGHAN_MLL_SIGNATURE_2_DN	MULLIGHAN_MLL_SIGNATURE_2_DN	3/238	252/15477	0.747678	1	0.703936	HPGDS/TGFBR2/LGALS3BP	3
MYCMAX_02	MYCMAX_02	MYCMAX_02	3/238	252/15477	0.747678	1	0.703936	PPM1A/TP53/PSME3	3
GINESTIER_BREAST_CANCER_20Q13_AMPLIFICATION_DN	GINESTIER_BREAST_CANCER_20Q13_AMPLIFICATION_DN	GINESTIER_BREAST_CANCER_20Q13_AMPLIFICATION_DN	2/238	173/15477	0.748167	1	0.703936	EPM2AIP1/KIFC1	2
GSE13229_IMM_VS_MATURE_NKCELL_UP	GSE13229_IMM_VS_MATURE_NKCELL_UP	GSE13229_IMM_VS_MATURE_NKCELL_UP	2/238	173/15477	0.748167	1	0.703936	NDUFA10/PFKM	2
GSE17721_12H_VS_24H_CPG_BMDC_UP	GSE17721_12H_VS_24H_CPG_BMDC_UP	GSE17721_12H_VS_24H_CPG_BMDC_UP	2/238	173/15477	0.748167	1	0.703936	TYROBP/SNAP29	2
GSE1925_CTRL_VS_IFNG_PRIMED_MACROPHAGE_3H_IFNG_STIM_UP	GSE1925_CTRL_VS_IFNG_PRIMED_MACROPHAGE_3H_IFNG_STIM_UP	GSE1925_CTRL_VS_IFNG_PRIMED_MACROPHAGE_3H_IFNG_STIM_UP	2/238	173/15477	0.748167	1	0.703936	CTSS/CRCP	2
GSE21063_3H_VS_16H_ANTI_IGM_STIM_NFATC1_KOBCELL_UP	GSE21063_3H_VS_16H_ANTI_IGM_STIM_NFATC1_KOBCELL_UP	GSE21063_3H_VS_16H_ANTI_IGM_STIM_NFATC1_KOBCELL_UP	2/238	173/15477	0.748167	1	0.703936	CD53/DNASE2	2
GSE26030_UNSTIM_VS_RESTIM_TH17_DAY15_POST_POLARIZATION_UP	GSE26030_UNSTIM_VS_RESTIM_TH17_DAY15_POST_POLARIZATION_UP	GSE26030_UNSTIM_VS_RESTIM_TH17_DAY15_POST_POLARIZATION_UP	2/238	173/15477	0.748167	1	0.703936	IRF8/IMMT	2
GSE4590_LARGE_PRE_BCELL_VS_VPREB_POS_LARGE_PRE_BCELL_UP	GSE4590_LARGE_PRE_BCELL_VS_VPREB_POS_LARGE_PRE_BCELL_UP	GSE4590_LARGE_PRE_BCELL_VS_VPREB_POS_LARGE_PRE_BCELL_UP	2/238	173/15477	0.748167	1	0.703936	PLD4/SRP68	2
GSE9006_HEALTHY_VS_TYPE_1_DIABETES_PBMC_4MONTH_POST_DX_DN	GSE9006_HEALTHY_VS_TYPE_1_DIABETES_PBMC_4MONTH_POST_DX_DN	GSE9006_HEALTHY_VS_TYPE_1_DIABETES_PBMC_4MONTH_POST_DX_DN	2/238	173/15477	0.748167	1	0.703936	CD52/NCKAP1L	2
GSE9960_HEALTHY_VS_GRAM_POS_SEPSIS_PBMC_DN	GSE9960_HEALTHY_VS_GRAM_POS_SEPSIS_PBMC_DN	GSE9960_HEALTHY_VS_GRAM_POS_SEPSIS_PBMC_DN	2/238	173/15477	0.748167	1	0.703936	CUL1/EPM2AIP1	2
HALLMARK_MYOGENESIS	HALLMARK_MYOGENESIS	HALLMARK_MYOGENESIS	2/238	173/15477	0.748167	1	0.703936	TGFB1/PFKM	2
MODULE_114	MODULE_114	MODULE_114	4/238	329/15477	0.748398	1	0.70409	B2M/ARPC1B/STRAP/PCNA	4
chr1q42	chr1q42	chr1q42	1/238	89/15477	0.749228	1	0.704488	GGPS1	1
GNF2_APEX1	GNF2_APEX1	GNF2_APEX1	1/238	89/15477	0.749228	1	0.704488	GRSF1	1
GO_BONE_MINERALIZATION	GO_BONE_MINERALIZATION	GO_BONE_MINERALIZATION	1/238	89/15477	0.749228	1	0.704488	TGFB1	1
GO_DENDRITIC_SPINE_DEVELOPMENT	GO_DENDRITIC_SPINE_DEVELOPMENT	GO_DENDRITIC_SPINE_DEVELOPMENT	1/238	89/15477	0.749228	1	0.704488	MTOR	1
GO_PHOSPHATASE_REGULATOR_ACTIVITY	GO_PHOSPHATASE_REGULATOR_ACTIVITY	GO_PHOSPHATASE_REGULATOR_ACTIVITY	1/238	89/15477	0.749228	1	0.704488	ENSA	1
SIRNA_EIF4GI_DN	SIRNA_EIF4GI_DN	SIRNA_EIF4GI_DN	1/238	89/15477	0.749228	1	0.704488	PSME3	1
CACCCBINDINGFACTOR_Q6	CACCCBINDINGFACTOR_Q6	CACCCBINDINGFACTOR_Q6	3/238	253/15477	0.750077	1	0.704582	F11R/DLD/DYRK1A	3
GO_CAMERA_TYPE_EYE_DEVELOPMENT	GO_CAMERA_TYPE_EYE_DEVELOPMENT	GO_CAMERA_TYPE_EYE_DEVELOPMENT	3/238	253/15477	0.750077	1	0.704582	TGFB1/TGFBR2/GNB1	3
GO_ACTIN_BASED_CELL_PROJECTION	GO_ACTIN_BASED_CELL_PROJECTION	GO_ACTIN_BASED_CELL_PROJECTION	2/238	174/15477	0.751022	1	0.704582	TGFB1/LCP1	2
GO_TRNA_METABOLIC_PROCESS	GO_TRNA_METABOLIC_PROCESS	GO_TRNA_METABOLIC_PROCESS	2/238	174/15477	0.751022	1	0.704582	DDX1/GRSF1	2
GSE10325_LUPUS_CD4_TCELL_VS_LUPUS_BCELL_UP	GSE10325_LUPUS_CD4_TCELL_VS_LUPUS_BCELL_UP	GSE10325_LUPUS_CD4_TCELL_VS_LUPUS_BCELL_UP	2/238	174/15477	0.751022	1	0.704582	LCP2/SF3A1	2
GSE11924_TH1_VS_TH2_CD4_TCELL_DN	GSE11924_TH1_VS_TH2_CD4_TCELL_DN	GSE11924_TH1_VS_TH2_CD4_TCELL_DN	2/238	174/15477	0.751022	1	0.704582	FYTTD1/NMT1	2
GSE11961_MARGINAL_ZONE_BCELL_VS_GERMINAL_CENTER_BCELL_DAY40_DN	GSE11961_MARGINAL_ZONE_BCELL_VS_GERMINAL_CENTER_BCELL_DAY40_DN	GSE11961_MARGINAL_ZONE_BCELL_VS_GERMINAL_CENTER_BCELL_DAY40_DN	2/238	174/15477	0.751022	1	0.704582	UNC93B1/TMPO	2
GSE12845_IGD_POS_BLOOD_VS_DARKZONE_GC_TONSIL_BCELL_UP	GSE12845_IGD_POS_BLOOD_VS_DARKZONE_GC_TONSIL_BCELL_UP	GSE12845_IGD_POS_BLOOD_VS_DARKZONE_GC_TONSIL_BCELL_UP	2/238	174/15477	0.751022	1	0.704582	B2M/HCK	2
GSE16450_IMMATURE_VS_MATURE_NEURON_CELL_LINE_UP	GSE16450_IMMATURE_VS_MATURE_NEURON_CELL_LINE_UP	GSE16450_IMMATURE_VS_MATURE_NEURON_CELL_LINE_UP	2/238	174/15477	0.751022	1	0.704582	LAPTM5/CD52	2
GSE17721_LPS_VS_PAM3CSK4_0.5H_BMDC_UP	GSE17721_LPS_VS_PAM3CSK4_0.5H_BMDC_UP	GSE17721_LPS_VS_PAM3CSK4_0.5H_BMDC_UP	2/238	174/15477	0.751022	1	0.704582	TNFRSF1B/DLD	2
GSE20366_CD103_POS_VS_CD103_KLRG1_DP_TREG_UP	GSE20366_CD103_POS_VS_CD103_KLRG1_DP_TREG_UP	GSE20366_CD103_POS_VS_CD103_KLRG1_DP_TREG_UP	2/238	174/15477	0.751022	1	0.704582	KLHL6/MS4A6A	2
GSE21379_TFH_VS_NON_TFH_CD4_TCELL_UP	GSE21379_TFH_VS_NON_TFH_CD4_TCELL_UP	GSE21379_TFH_VS_NON_TFH_CD4_TCELL_UP	2/238	174/15477	0.751022	1	0.704582	APBB1IP/ECT2	2
GSE22443_NAIVE_VS_ACT_AND_IL12_TREATED_CD8_TCELL_DN	GSE22443_NAIVE_VS_ACT_AND_IL12_TREATED_CD8_TCELL_DN	GSE22443_NAIVE_VS_ACT_AND_IL12_TREATED_CD8_TCELL_DN	2/238	174/15477	0.751022	1	0.704582	CKAP2L/CUL3	2
GSE22611_UNSTIM_VS_2H_MDP_STIM_MUTANT_NOD2_TRANSDUCED_HEK293T_CELL_UP	GSE22611_UNSTIM_VS_2H_MDP_STIM_MUTANT_NOD2_TRANSDUCED_HEK293T_CELL_UP	GSE22611_UNSTIM_VS_2H_MDP_STIM_MUTANT_NOD2_TRANSDUCED_HEK293T_CELL_UP	2/238	174/15477	0.751022	1	0.704582	TOR3A/C11orf58	2
GSE23505_UNTREATED_VS_4DAY_IL6_IL1_TGFB_TREATED_CD4_TCELL_UP	GSE23505_UNTREATED_VS_4DAY_IL6_IL1_TGFB_TREATED_CD4_TCELL_UP	GSE23505_UNTREATED_VS_4DAY_IL6_IL1_TGFB_TREATED_CD4_TCELL_UP	2/238	174/15477	0.751022	1	0.704582	IRF8/SLC7A7	2
GSE24142_ADULT_VS_FETAL_DN3_THYMOCYTE_DN	GSE24142_ADULT_VS_FETAL_DN3_THYMOCYTE_DN	GSE24142_ADULT_VS_FETAL_DN3_THYMOCYTE_DN	2/238	174/15477	0.751022	1	0.704582	LY86/DLST	2
GSE25890_CTRL_VS_IL33_IL7_TREATED_NUOCYTES_UP	GSE25890_CTRL_VS_IL33_IL7_TREATED_NUOCYTES_UP	GSE25890_CTRL_VS_IL33_IL7_TREATED_NUOCYTES_UP	2/238	174/15477	0.751022	1	0.704582	DOCK2/KIF2C	2
GSE26488_WT_VS_VP16_TRANSGENIC_HDAC7_KO_DOUBLE_POSITIVE_THYMOCYTE_UP	GSE26488_WT_VS_VP16_TRANSGENIC_HDAC7_KO_DOUBLE_POSITIVE_THYMOCYTE_UP	GSE26488_WT_VS_VP16_TRANSGENIC_HDAC7_KO_DOUBLE_POSITIVE_THYMOCYTE_UP	2/238	174/15477	0.751022	1	0.704582	CD86/NMT1	2
GSE32034_UNTREATED_VS_ROSIGLIZATONE_TREATED_LY6C_HIGH_MONOCYTE_UP	GSE32034_UNTREATED_VS_ROSIGLIZATONE_TREATED_LY6C_HIGH_MONOCYTE_UP	GSE32034_UNTREATED_VS_ROSIGLIZATONE_TREATED_LY6C_HIGH_MONOCYTE_UP	2/238	174/15477	0.751022	1	0.704582	SLC11A1/TIMELESS	2
GSE3203_HEALTHY_VS_INFLUENZA_INFECTED_LN_BCELL_UP	GSE3203_HEALTHY_VS_INFLUENZA_INFECTED_LN_BCELL_UP	GSE3203_HEALTHY_VS_INFLUENZA_INFECTED_LN_BCELL_UP	2/238	174/15477	0.751022	1	0.704582	LCP1/GGPS1	2
GSE360_L_MAJOR_VS_M_TUBERCULOSIS_DC_DN	GSE360_L_MAJOR_VS_M_TUBERCULOSIS_DC_DN	GSE360_L_MAJOR_VS_M_TUBERCULOSIS_DC_DN	2/238	174/15477	0.751022	1	0.704582	TLR2/RAC2	2
GSE360_T_GONDII_VS_M_TUBERCULOSIS_DC_UP	GSE360_T_GONDII_VS_M_TUBERCULOSIS_DC_UP	GSE360_T_GONDII_VS_M_TUBERCULOSIS_DC_UP	2/238	174/15477	0.751022	1	0.704582	KIFC1/EIF3J	2
GSE43863_NAIVE_VS_LY6C_INT_CXCR5POS_CD4_EFF_TCELL_D6_LCMV_UP	GSE43863_NAIVE_VS_LY6C_INT_CXCR5POS_CD4_EFF_TCELL_D6_LCMV_UP	GSE43863_NAIVE_VS_LY6C_INT_CXCR5POS_CD4_EFF_TCELL_D6_LCMV_UP	2/238	174/15477	0.751022	1	0.704582	BUB1/CYB5B	2
GSE9988_ANTI_TREM1_AND_LPS_VS_CTRL_TREATED_MONOCYTES_UP	GSE9988_ANTI_TREM1_AND_LPS_VS_CTRL_TREATED_MONOCYTES_UP	GSE9988_ANTI_TREM1_AND_LPS_VS_CTRL_TREATED_MONOCYTES_UP	2/238	174/15477	0.751022	1	0.704582	KLHL6/DTL	2
KEGG_ENDOCYTOSIS	KEGG_ENDOCYTOSIS	KEGG_ENDOCYTOSIS	2/238	174/15477	0.751022	1	0.704582	RABEP1/CHMP3	2
NFE2L2.V2	NFE2L2.V2	NFE2L2.V2	4/238	331/15477	0.752617	1	0.705388	NCF2/P2RY6/UBE2N/METAP2	4
GO_CELLULAR_MONOVALENT_INORGANIC_CATION_HOMEOSTASIS	GO_CELLULAR_MONOVALENT_INORGANIC_CATION_HOMEOSTASIS	GO_CELLULAR_MONOVALENT_INORGANIC_CATION_HOMEOSTASIS	1/238	90/15477	0.753106	1	0.705388	SLC11A1	1
GO_POSITIVE_REGULATION_OF_ENDOTHELIAL_CELL_MIGRATION	GO_POSITIVE_REGULATION_OF_ENDOTHELIAL_CELL_MIGRATION	GO_POSITIVE_REGULATION_OF_ENDOTHELIAL_CELL_MIGRATION	1/238	90/15477	0.753106	1	0.705388	TGFB1	1
GO_RESPIRASOME	GO_RESPIRASOME	GO_RESPIRASOME	1/238	90/15477	0.753106	1	0.705388	NDUFA10	1
GSE14413_UNSTIM_VS_IFNB_STIM_RAW264_CELLS_DN	GSE14413_UNSTIM_VS_IFNB_STIM_RAW264_CELLS_DN	GSE14413_UNSTIM_VS_IFNB_STIM_RAW264_CELLS_DN	1/238	90/15477	0.753106	1	0.705388	WAS	1
HUMMERICH_SKIN_CANCER_PROGRESSION_DN	HUMMERICH_SKIN_CANCER_PROGRESSION_DN	HUMMERICH_SKIN_CANCER_PROGRESSION_DN	1/238	90/15477	0.753106	1	0.705388	B2M	1
KEGG_PYRIMIDINE_METABOLISM	KEGG_PYRIMIDINE_METABOLISM	KEGG_PYRIMIDINE_METABOLISM	1/238	90/15477	0.753106	1	0.705388	TYMS	1
LXR_DR4_Q3	LXR_DR4_Q3	LXR_DR4_Q3	1/238	90/15477	0.753106	1	0.705388	BZW1	1
MODULE_97	MODULE_97	MODULE_97	1/238	90/15477	0.753106	1	0.705388	FYTTD1	1
MORF_CASP2	MORF_CASP2	MORF_CASP2	1/238	90/15477	0.753106	1	0.705388	CRCP	1
REACTOME_METABOLISM_OF_NUCLEOTIDES	REACTOME_METABOLISM_OF_NUCLEOTIDES	REACTOME_METABOLISM_OF_NUCLEOTIDES	1/238	90/15477	0.753106	1	0.705388	TYMS	1
REACTOME_RAB_GEFS_EXCHANGE_GTP_FOR_GDP_ON_RABS	REACTOME_RAB_GEFS_EXCHANGE_GTP_FOR_GDP_ON_RABS	REACTOME_RAB_GEFS_EXCHANGE_GTP_FOR_GDP_ON_RABS	1/238	90/15477	0.753106	1	0.705388	RAB3IL1	1
GO_SECONDARY_ACTIVE_TRANSMEMBRANE_TRANSPORTER_ACTIVITY	GO_SECONDARY_ACTIVE_TRANSMEMBRANE_TRANSPORTER_ACTIVITY	GO_SECONDARY_ACTIVE_TRANSMEMBRANE_TRANSPORTER_ACTIVITY	2/238	175/15477	0.75385	1	0.705388	SLC11A1/SLC15A3	2
GSE10325_CD4_TCELL_VS_LUPUS_CD4_TCELL_UP	GSE10325_CD4_TCELL_VS_LUPUS_CD4_TCELL_UP	GSE10325_CD4_TCELL_VS_LUPUS_CD4_TCELL_UP	2/238	175/15477	0.75385	1	0.705388	HADHA/PTGES3	2
GSE13946_CTRL_VS_DSS_COLITIS_GD_TCELL_FROM_COLON_UP	GSE13946_CTRL_VS_DSS_COLITIS_GD_TCELL_FROM_COLON_UP	GSE13946_CTRL_VS_DSS_COLITIS_GD_TCELL_FROM_COLON_UP	2/238	175/15477	0.75385	1	0.705388	MYO1F/UBE2N	2
GSE15330_LYMPHOID_MULTIPOTENT_VS_GRANULOCYTE_MONOCYTE_PROGENITOR_UP	GSE15330_LYMPHOID_MULTIPOTENT_VS_GRANULOCYTE_MONOCYTE_PROGENITOR_UP	GSE15330_LYMPHOID_MULTIPOTENT_VS_GRANULOCYTE_MONOCYTE_PROGENITOR_UP	2/238	175/15477	0.75385	1	0.705388	CDK1/KIF11	2
GSE19401_PLN_VS_PEYERS_PATCH_FOLLICULAR_DC_UP	GSE19401_PLN_VS_PEYERS_PATCH_FOLLICULAR_DC_UP	GSE19401_PLN_VS_PEYERS_PATCH_FOLLICULAR_DC_UP	2/238	175/15477	0.75385	1	0.705388	DOCK2/SF3A3	2
GSE19888_CTRL_VS_A3R_ACT_TREATED_MAST_CELL_PRETREATED_WITH_A3R_INH_DN	GSE19888_CTRL_VS_A3R_ACT_TREATED_MAST_CELL_PRETREATED_WITH_A3R_INH_DN	GSE19888_CTRL_VS_A3R_ACT_TREATED_MAST_CELL_PRETREATED_WITH_A3R_INH_DN	2/238	175/15477	0.75385	1	0.705388	LAPTM5/TYMS	2
GSE20715_0H_VS_48H_OZONE_TLR4_KO_LUNG_UP	GSE20715_0H_VS_48H_OZONE_TLR4_KO_LUNG_UP	GSE20715_0H_VS_48H_OZONE_TLR4_KO_LUNG_UP	2/238	175/15477	0.75385	1	0.705388	PALD1/IRF8	2
GSE21380_TFH_VS_GERMINAL_CENTER_TFH_CD4_TCELL_DN	GSE21380_TFH_VS_GERMINAL_CENTER_TFH_CD4_TCELL_DN	GSE21380_TFH_VS_GERMINAL_CENTER_TFH_CD4_TCELL_DN	2/238	175/15477	0.75385	1	0.705388	YKT6/PTDSS1	2
GSE22886_IL2_VS_IL15_STIM_NKCELL_DN	GSE22886_IL2_VS_IL15_STIM_NKCELL_DN	GSE22886_IL2_VS_IL15_STIM_NKCELL_DN	2/238	175/15477	0.75385	1	0.705388	PSMD2/STRAP	2
GSE24142_ADULT_VS_FETAL_DN2_THYMOCYTE_DN	GSE24142_ADULT_VS_FETAL_DN2_THYMOCYTE_DN	GSE24142_ADULT_VS_FETAL_DN2_THYMOCYTE_DN	2/238	175/15477	0.75385	1	0.705388	HK2/CS	2
GSE2770_IL12_VS_IL4_TREATED_ACT_CD4_TCELL_6H_UP	GSE2770_IL12_VS_IL4_TREATED_ACT_CD4_TCELL_6H_UP	GSE2770_IL12_VS_IL4_TREATED_ACT_CD4_TCELL_6H_UP	2/238	175/15477	0.75385	1	0.705388	FKBP1A/OAZ1	2
GSE2770_UNTREATED_VS_ACT_CD4_TCELL_48H_UP	GSE2770_UNTREATED_VS_ACT_CD4_TCELL_48H_UP	GSE2770_UNTREATED_VS_ACT_CD4_TCELL_48H_UP	2/238	175/15477	0.75385	1	0.705388	THRAP3/CHMP3	2
GSE27786_BCELL_VS_CD8_TCELL_DN	GSE27786_BCELL_VS_CD8_TCELL_DN	GSE27786_BCELL_VS_CD8_TCELL_DN	2/238	175/15477	0.75385	1	0.705388	CD84/SLC49A4	2
GSE40184_HEALTHY_VS_HCV_INFECTED_DONOR_PBMC_UP	GSE40184_HEALTHY_VS_HCV_INFECTED_DONOR_PBMC_UP	GSE40184_HEALTHY_VS_HCV_INFECTED_DONOR_PBMC_UP	2/238	175/15477	0.75385	1	0.705388	TCN2/PFKM	2
GSE44649_WT_VS_MIR155_KO_NAIVE_CD8_TCELL_UP	GSE44649_WT_VS_MIR155_KO_NAIVE_CD8_TCELL_UP	GSE44649_WT_VS_MIR155_KO_NAIVE_CD8_TCELL_UP	2/238	175/15477	0.75385	1	0.705388	PALD1/TCN2	2
GSE46242_TH1_VS_ANERGIC_TH1_CD4_TCELL_UP	GSE46242_TH1_VS_ANERGIC_TH1_CD4_TCELL_UP	GSE46242_TH1_VS_ANERGIC_TH1_CD4_TCELL_UP	2/238	175/15477	0.75385	1	0.705388	GUSB/CXCL16	2
GSE6090_UNSTIM_VS_DC_SIGN_STIM_DC_UP	GSE6090_UNSTIM_VS_DC_SIGN_STIM_DC_UP	GSE6090_UNSTIM_VS_DC_SIGN_STIM_DC_UP	2/238	175/15477	0.75385	1	0.705388	DTL/TPX2	2
NRF1_Q6	NRF1_Q6	NRF1_Q6	3/238	255/15477	0.754822	1	0.706171	USO1/CCNI/PTGES3	3
OSWALD_HEMATOPOIETIC_STEM_CELL_IN_COLLAGEN_GEL_DN	OSWALD_HEMATOPOIETIC_STEM_CELL_IN_COLLAGEN_GEL_DN	OSWALD_HEMATOPOIETIC_STEM_CELL_IN_COLLAGEN_GEL_DN	3/238	255/15477	0.754822	1	0.706171	SP140/LGALS3BP/TMPO	3
GO_CALMODULIN_BINDING	GO_CALMODULIN_BINDING	GO_CALMODULIN_BINDING	2/238	176/15477	0.756649	1	0.706736	MYO1F/ASPM	2
GO_EPITHELIAL_CELL_DEVELOPMENT	GO_EPITHELIAL_CELL_DEVELOPMENT	GO_EPITHELIAL_CELL_DEVELOPMENT	2/238	176/15477	0.756649	1	0.706736	F11R/TYMS	2
GSE11961_UNSTIM_VS_ANTI_IGM_AND_CD40_STIM_6H_FOLLICULAR_BCELL_DN	GSE11961_UNSTIM_VS_ANTI_IGM_AND_CD40_STIM_6H_FOLLICULAR_BCELL_DN	GSE11961_UNSTIM_VS_ANTI_IGM_AND_CD40_STIM_6H_FOLLICULAR_BCELL_DN	2/238	176/15477	0.756649	1	0.706736	CTSS/MS4A6A	2
GSE14350_IL2RB_KO_VS_WT_TEFF_DN	GSE14350_IL2RB_KO_VS_WT_TEFF_DN	GSE14350_IL2RB_KO_VS_WT_TEFF_DN	2/238	176/15477	0.756649	1	0.706736	PRC1/SRP68	2
GSE14415_INDUCED_TREG_VS_FOXP3_KO_INDUCED_TREG_DN	GSE14415_INDUCED_TREG_VS_FOXP3_KO_INDUCED_TREG_DN	GSE14415_INDUCED_TREG_VS_FOXP3_KO_INDUCED_TREG_DN	2/238	176/15477	0.756649	1	0.706736	FAF1/C4orf3	2
GSE14908_ATOPIC_VS_NONATOPIC_PATIENT_HDM_STIM_CD4_TCELL_DN	GSE14908_ATOPIC_VS_NONATOPIC_PATIENT_HDM_STIM_CD4_TCELL_DN	GSE14908_ATOPIC_VS_NONATOPIC_PATIENT_HDM_STIM_CD4_TCELL_DN	2/238	176/15477	0.756649	1	0.706736	PTPN6/DLD	2
GSE15930_NAIVE_VS_24H_IN_VITRO_STIM_CD8_TCELL_UP	GSE15930_NAIVE_VS_24H_IN_VITRO_STIM_CD8_TCELL_UP	GSE15930_NAIVE_VS_24H_IN_VITRO_STIM_CD8_TCELL_UP	2/238	176/15477	0.756649	1	0.706736	APOBEC1/TCN2	2
GSE16450_CTRL_VS_IFNA_6H_STIM_IMMATURE_NEURON_CELL_LINE_UP	GSE16450_CTRL_VS_IFNA_6H_STIM_IMMATURE_NEURON_CELL_LINE_UP	GSE16450_CTRL_VS_IFNA_6H_STIM_IMMATURE_NEURON_CELL_LINE_UP	2/238	176/15477	0.756649	1	0.706736	EXOC6B/PLEK	2
GSE17301_CTRL_VS_48H_ACD3_ACD28_STIM_CD8_TCELL_UP	GSE17301_CTRL_VS_48H_ACD3_ACD28_STIM_CD8_TCELL_UP	GSE17301_CTRL_VS_48H_ACD3_ACD28_STIM_CD8_TCELL_UP	2/238	176/15477	0.756649	1	0.706736	PWP1/TP53	2
GSE21670_UNTREATED_VS_IL6_TREATED_CD4_TCELL_UP	GSE21670_UNTREATED_VS_IL6_TREATED_CD4_TCELL_UP	GSE21670_UNTREATED_VS_IL6_TREATED_CD4_TCELL_UP	2/238	176/15477	0.756649	1	0.706736	CCNI/CLPTM1L	2
GSE22886_IGG_IGA_MEMORY_BCELL_VS_BM_PLASMA_CELL_DN	GSE22886_IGG_IGA_MEMORY_BCELL_VS_BM_PLASMA_CELL_DN	GSE22886_IGG_IGA_MEMORY_BCELL_VS_BM_PLASMA_CELL_DN	2/238	176/15477	0.756649	1	0.706736	DNASE2/LRRC41	2
GSE22886_NAIVE_VS_IGM_MEMORY_BCELL_UP	GSE22886_NAIVE_VS_IGM_MEMORY_BCELL_UP	GSE22886_NAIVE_VS_IGM_MEMORY_BCELL_UP	2/238	176/15477	0.756649	1	0.706736	FCER1G/TIMELESS	2
GSE25123_CTRL_VS_IL4_AND_ROSIGLITAZONE_STIM_MACROPHAGE_DN	GSE25123_CTRL_VS_IL4_AND_ROSIGLITAZONE_STIM_MACROPHAGE_DN	GSE25123_CTRL_VS_IL4_AND_ROSIGLITAZONE_STIM_MACROPHAGE_DN	2/238	176/15477	0.756649	1	0.706736	MARF1/CSNK2A2	2
GSE28726_NAIVE_VS_ACTIVATED_NKTCELL_UP	GSE28726_NAIVE_VS_ACTIVATED_NKTCELL_UP	GSE28726_NAIVE_VS_ACTIVATED_NKTCELL_UP	2/238	176/15477	0.756649	1	0.706736	ITGB2/TPX2	2
GSE3203_UNTREATED_VS_IFNB_TREATED_LN_BCELL_DN	GSE3203_UNTREATED_VS_IFNB_TREATED_LN_BCELL_DN	GSE3203_UNTREATED_VS_IFNB_TREATED_LN_BCELL_DN	2/238	176/15477	0.756649	1	0.706736	FCGR1A/LAG3	2
GSE40274_HELIOS_VS_FOXP3_AND_HELIOS_TRANSDUCED_ACTIVATED_CD4_TCELL_UP	GSE40274_HELIOS_VS_FOXP3_AND_HELIOS_TRANSDUCED_ACTIVATED_CD4_TCELL_UP	GSE40274_HELIOS_VS_FOXP3_AND_HELIOS_TRANSDUCED_ACTIVATED_CD4_TCELL_UP	2/238	176/15477	0.756649	1	0.706736	IRF5/GRSF1	2
GSE6269_HEALTHY_VS_STAPH_PNEUMO_INF_PBMC_UP	GSE6269_HEALTHY_VS_STAPH_PNEUMO_INF_PBMC_UP	GSE6269_HEALTHY_VS_STAPH_PNEUMO_INF_PBMC_UP	2/238	176/15477	0.756649	1	0.706736	IRF8/SEC13	2
SHEDDEN_LUNG_CANCER_GOOD_SURVIVAL_A4	SHEDDEN_LUNG_CANCER_GOOD_SURVIVAL_A4	SHEDDEN_LUNG_CANCER_GOOD_SURVIVAL_A4	2/238	176/15477	0.756649	1	0.706736	ELK3/UNC93B1	2
GO_NEPHRON_EPITHELIUM_DEVELOPMENT	GO_NEPHRON_EPITHELIUM_DEVELOPMENT	GO_NEPHRON_EPITHELIUM_DEVELOPMENT	1/238	91/15477	0.756925	1	0.706739	TGFB1	1
GSE13522_WT_VS_IFNG_KO_SKIN_UP	GSE13522_WT_VS_IFNG_KO_SKIN_UP	GSE13522_WT_VS_IFNG_KO_SKIN_UP	1/238	91/15477	0.756925	1	0.706739	HCK	1
MORF_CASP10	MORF_CASP10	MORF_CASP10	1/238	91/15477	0.756925	1	0.706739	SP140	1
PAX8_B	PAX8_B	PAX8_B	1/238	91/15477	0.756925	1	0.706739	PPM1A	1
GO_EXTRACELLULAR_MATRIX	GO_EXTRACELLULAR_MATRIX	GO_EXTRACELLULAR_MATRIX	5/238	409/15477	0.757665	1	0.707366	CTSS/C1QC/TGFB1/CTSH/LGALS3BP	5
ATF_B	ATF_B	ATF_B	2/238	177/15477	0.759422	1	0.707482	PPM1A/CCNA2	2
CTACTGT_MIR199A	CTACTGT_MIR199A	CTACTGT_MIR199A	2/238	177/15477	0.759422	1	0.707482	MTOR/BZW1	2
GO_NUCLEAR_TRANSCRIPTION_FACTOR_COMPLEX	GO_NUCLEAR_TRANSCRIPTION_FACTOR_COMPLEX	GO_NUCLEAR_TRANSCRIPTION_FACTOR_COMPLEX	2/238	177/15477	0.759422	1	0.707482	TP53/E2F1	2
GSE11924_TH1_VS_TH17_CD4_TCELL_DN	GSE11924_TH1_VS_TH17_CD4_TCELL_DN	GSE11924_TH1_VS_TH17_CD4_TCELL_DN	2/238	177/15477	0.759422	1	0.707482	HCK/ENSA	2
GSE11961_MARGINAL_ZONE_BCELL_VS_GERMINAL_CENTER_BCELL_DAY7_UP	GSE11961_MARGINAL_ZONE_BCELL_VS_GERMINAL_CENTER_BCELL_DAY7_UP	GSE11961_MARGINAL_ZONE_BCELL_VS_GERMINAL_CENTER_BCELL_DAY7_UP	2/238	177/15477	0.759422	1	0.707482	WIPI2/TERF2	2
GSE13306_RA_VS_UNTREATED_TREG_UP	GSE13306_RA_VS_UNTREATED_TREG_UP	GSE13306_RA_VS_UNTREATED_TREG_UP	2/238	177/15477	0.759422	1	0.707482	PTDSS1/SRP54	2
GSE13484_12H_UNSTIM_VS_YF17D_VACCINE_STIM_PBMC_DN	GSE13484_12H_UNSTIM_VS_YF17D_VACCINE_STIM_PBMC_DN	GSE13484_12H_UNSTIM_VS_YF17D_VACCINE_STIM_PBMC_DN	2/238	177/15477	0.759422	1	0.707482	HK2/SLC7A7	2
GSE14000_4H_VS_16H_LPS_DC_UP	GSE14000_4H_VS_16H_LPS_DC_UP	GSE14000_4H_VS_16H_LPS_DC_UP	2/238	177/15477	0.759422	1	0.707482	ZC3HAV1/P2RY6	2
GSE14000_TRANSLATED_RNA_VS_MRNA_16H_LPS_DC_DN	GSE14000_TRANSLATED_RNA_VS_MRNA_16H_LPS_DC_DN	GSE14000_TRANSLATED_RNA_VS_MRNA_16H_LPS_DC_DN	2/238	177/15477	0.759422	1	0.707482	APH1A/C4orf3	2
GSE14699_NAIVE_VS_ACT_CD8_TCELL_DN	GSE14699_NAIVE_VS_ACT_CD8_TCELL_DN	GSE14699_NAIVE_VS_ACT_CD8_TCELL_DN	2/238	177/15477	0.759422	1	0.707482	SLC49A4/FYTTD1	2
GSE16385_UNTREATED_VS_12H_IFNG_TNF_TREATED_MACROPHAGE_DN	GSE16385_UNTREATED_VS_12H_IFNG_TNF_TREATED_MACROPHAGE_DN	GSE16385_UNTREATED_VS_12H_IFNG_TNF_TREATED_MACROPHAGE_DN	2/238	177/15477	0.759422	1	0.707482	MAN2B1/KIF11	2
GSE17974_0H_VS_6H_IN_VITRO_ACT_CD4_TCELL_UP	GSE17974_0H_VS_6H_IN_VITRO_ACT_CD4_TCELL_UP	GSE17974_0H_VS_6H_IN_VITRO_ACT_CD4_TCELL_UP	2/238	177/15477	0.759422	1	0.707482	BIN2/MYO1F	2
GSE17974_CTRL_VS_ACT_IL4_AND_ANTI_IL12_1H_CD4_TCELL_DN	GSE17974_CTRL_VS_ACT_IL4_AND_ANTI_IL12_1H_CD4_TCELL_DN	GSE17974_CTRL_VS_ACT_IL4_AND_ANTI_IL12_1H_CD4_TCELL_DN	2/238	177/15477	0.759422	1	0.707482	TNFAIP8L2/CKAP2	2
GSE18804_SPLEEN_MACROPHAGE_VS_BRAIN_TUMORAL_MACROPHAGE_UP	GSE18804_SPLEEN_MACROPHAGE_VS_BRAIN_TUMORAL_MACROPHAGE_UP	GSE18804_SPLEEN_MACROPHAGE_VS_BRAIN_TUMORAL_MACROPHAGE_UP	2/238	177/15477	0.759422	1	0.707482	BUB1/TOP2A	2
GSE21670_TGFB_VS_IL6_TREATED_CD4_TCELL_DN	GSE21670_TGFB_VS_IL6_TREATED_CD4_TCELL_DN	GSE21670_TGFB_VS_IL6_TREATED_CD4_TCELL_DN	2/238	177/15477	0.759422	1	0.707482	DLST/ENSA	2
GSE26669_CD4_VS_CD8_TCELL_IN_MLR_DN	GSE26669_CD4_VS_CD8_TCELL_IN_MLR_DN	GSE26669_CD4_VS_CD8_TCELL_IN_MLR_DN	2/238	177/15477	0.759422	1	0.707482	PALD1/SLC49A4	2
GSE29618_MONOCYTE_VS_PDC_DN	GSE29618_MONOCYTE_VS_PDC_DN	GSE29618_MONOCYTE_VS_PDC_DN	2/238	177/15477	0.759422	1	0.707482	UBE2J1/IRF8	2
GSE30083_SP1_VS_SP2_THYMOCYTE_UP	GSE30083_SP1_VS_SP2_THYMOCYTE_UP	GSE30083_SP1_VS_SP2_THYMOCYTE_UP	2/238	177/15477	0.759422	1	0.707482	HK2/COPS8	2
GSE360_L_DONOVANI_VS_M_TUBERCULOSIS_MAC_DN	GSE360_L_DONOVANI_VS_M_TUBERCULOSIS_MAC_DN	GSE360_L_DONOVANI_VS_M_TUBERCULOSIS_MAC_DN	2/238	177/15477	0.759422	1	0.707482	TLR2/YKT6	2
GSE37301_HEMATOPOIETIC_STEM_CELL_VS_GRAN_MONO_PROGENITOR_DN	GSE37301_HEMATOPOIETIC_STEM_CELL_VS_GRAN_MONO_PROGENITOR_DN	GSE37301_HEMATOPOIETIC_STEM_CELL_VS_GRAN_MONO_PROGENITOR_DN	2/238	177/15477	0.759422	1	0.707482	TCN2/MYO1F	2
GSE3982_BASOPHIL_VS_CENT_MEMORY_CD4_TCELL_DN	GSE3982_BASOPHIL_VS_CENT_MEMORY_CD4_TCELL_DN	GSE3982_BASOPHIL_VS_CENT_MEMORY_CD4_TCELL_DN	2/238	177/15477	0.759422	1	0.707482	MAN2B1/CTSH	2
GSE41867_NAIVE_VS_DAY15_LCMV_CONE13_EFFECTOR_CD8_TCELL_DN	GSE41867_NAIVE_VS_DAY15_LCMV_CONE13_EFFECTOR_CD8_TCELL_DN	GSE41867_NAIVE_VS_DAY15_LCMV_CONE13_EFFECTOR_CD8_TCELL_DN	2/238	177/15477	0.759422	1	0.707482	VAV1/CSNK2A2	2
GSE7548_DAY7_VS_DAY28_PCC_IMMUNIZATION_CD4_TCELL_UP	GSE7548_DAY7_VS_DAY28_PCC_IMMUNIZATION_CD4_TCELL_UP	GSE7548_DAY7_VS_DAY28_PCC_IMMUNIZATION_CD4_TCELL_UP	2/238	177/15477	0.759422	1	0.707482	GUSB/CD86	2
PGF_UP.V1_UP	PGF_UP.V1_UP	PGF_UP.V1_UP	2/238	177/15477	0.759422	1	0.707482	DNASE2/PPIG	2
GAGACTG_MIR452	GAGACTG_MIR452	GAGACTG_MIR452	1/238	92/15477	0.760685	1	0.707756	DYRK1A	1
GO_N_ACYLTRANSFERASE_ACTIVITY	GO_N_ACYLTRANSFERASE_ACTIVITY	GO_N_ACYLTRANSFERASE_ACTIVITY	1/238	92/15477	0.760685	1	0.707756	NMT1	1
GO_NEUROMUSCULAR_PROCESS	GO_NEUROMUSCULAR_PROCESS	GO_NEUROMUSCULAR_PROCESS	1/238	92/15477	0.760685	1	0.707756	TIFAB	1
KIM_MYC_AMPLIFICATION_TARGETS_DN	KIM_MYC_AMPLIFICATION_TARGETS_DN	KIM_MYC_AMPLIFICATION_TARGETS_DN	1/238	92/15477	0.760685	1	0.707756	F11R	1
KMCATNNWGGA_UNKNOWN	KMCATNNWGGA_UNKNOWN	KMCATNNWGGA_UNKNOWN	1/238	92/15477	0.760685	1	0.707756	IST1	1
MODULE_182	MODULE_182	MODULE_182	1/238	92/15477	0.760685	1	0.707756	FYTTD1	1
MORF_CDH4	MORF_CDH4	MORF_CDH4	1/238	92/15477	0.760685	1	0.707756	APOBEC1	1
MORF_PRKACA	MORF_PRKACA	MORF_PRKACA	1/238	92/15477	0.760685	1	0.707756	SP140	1
OHGUCHI_LIVER_HNF4A_TARGETS_DN	OHGUCHI_LIVER_HNF4A_TARGETS_DN	OHGUCHI_LIVER_HNF4A_TARGETS_DN	1/238	92/15477	0.760685	1	0.707756	CTSH	1
CACTGTG_MIR128A_MIR128B	CACTGTG_MIR128A_MIR128B	CACTGTG_MIR128A_MIR128B	4/238	335/15477	0.760892	1	0.707756	TNPO3/HMGB3/PFKM/UBE2N	4
GO_ORGANIC_ACID_TRANSPORT	GO_ORGANIC_ACID_TRANSPORT	GO_ORGANIC_ACID_TRANSPORT	3/238	258/15477	0.761804	1	0.707756	SLC11A1/SLC7A7/PNPLA8	3
GSE11057_PBMC_VS_MEM_CD4_TCELL_DN	GSE11057_PBMC_VS_MEM_CD4_TCELL_DN	GSE11057_PBMC_VS_MEM_CD4_TCELL_DN	2/238	178/15477	0.762167	1	0.707756	CD84/KIF22	2
GSE13522_CTRL_VS_T_CRUZI_G_STRAIN_INF_SKIN_UP	GSE13522_CTRL_VS_T_CRUZI_G_STRAIN_INF_SKIN_UP	GSE13522_CTRL_VS_T_CRUZI_G_STRAIN_INF_SKIN_UP	2/238	178/15477	0.762167	1	0.707756	LCP2/C1orf43	2
GSE15659_CD45RA_NEG_CD4_TCELL_VS_NONSUPPRESSIVE_TCELL_DN	GSE15659_CD45RA_NEG_CD4_TCELL_VS_NONSUPPRESSIVE_TCELL_DN	GSE15659_CD45RA_NEG_CD4_TCELL_VS_NONSUPPRESSIVE_TCELL_DN	2/238	178/15477	0.762167	1	0.707756	RANBP9/TP53	2
GSE17721_CTRL_VS_GARDIQUIMOD_2H_BMDC_UP	GSE17721_CTRL_VS_GARDIQUIMOD_2H_BMDC_UP	GSE17721_CTRL_VS_GARDIQUIMOD_2H_BMDC_UP	2/238	178/15477	0.762167	1	0.707756	DTL/TIMELESS	2
GSE17974_0H_VS_72H_IN_VITRO_ACT_CD4_TCELL_UP	GSE17974_0H_VS_72H_IN_VITRO_ACT_CD4_TCELL_UP	GSE17974_0H_VS_72H_IN_VITRO_ACT_CD4_TCELL_UP	2/238	178/15477	0.762167	1	0.707756	HCK/BIN2	2
GSE20152_SPHK1_KO_VS_WT_HTNFA_OVERXPRESS_ANKLE_UP	GSE20152_SPHK1_KO_VS_WT_HTNFA_OVERXPRESS_ANKLE_UP	GSE20152_SPHK1_KO_VS_WT_HTNFA_OVERXPRESS_ANKLE_UP	2/238	178/15477	0.762167	1	0.707756	TNFRSF1B/UBE2D3	2
GSE23925_LIGHT_ZONE_VS_DARK_ZONE_BCELL_DN	GSE23925_LIGHT_ZONE_VS_DARK_ZONE_BCELL_DN	GSE23925_LIGHT_ZONE_VS_DARK_ZONE_BCELL_DN	2/238	178/15477	0.762167	1	0.707756	LCP2/KLHL6	2
GSE24142_DN2_VS_DN3_THYMOCYTE_DN	GSE24142_DN2_VS_DN3_THYMOCYTE_DN	GSE24142_DN2_VS_DN3_THYMOCYTE_DN	2/238	178/15477	0.762167	1	0.707756	PLD4/MBTPS1	2
GSE2585_CTEC_VS_MTEC_THYMUS_DN	GSE2585_CTEC_VS_MTEC_THYMUS_DN	GSE2585_CTEC_VS_MTEC_THYMUS_DN	2/238	178/15477	0.762167	1	0.707756	PTPN6/HCLS1	2
GSE26290_WT_VS_PDK1_KO_ANTI_CD3_AND_IL2_STIM_CD8_TCELL_UP	GSE26290_WT_VS_PDK1_KO_ANTI_CD3_AND_IL2_STIM_CD8_TCELL_UP	GSE26290_WT_VS_PDK1_KO_ANTI_CD3_AND_IL2_STIM_CD8_TCELL_UP	2/238	178/15477	0.762167	1	0.707756	IRF8/CD86	2
GSE26351_UNSTIM_VS_BMP_PATHWAY_STIM_HEMATOPOIETIC_PROGENITORS_DN	GSE26351_UNSTIM_VS_BMP_PATHWAY_STIM_HEMATOPOIETIC_PROGENITORS_DN	GSE26351_UNSTIM_VS_BMP_PATHWAY_STIM_HEMATOPOIETIC_PROGENITORS_DN	2/238	178/15477	0.762167	1	0.707756	UNC93B1/HMGB2	2
GSE2770_TGFB_AND_IL4_VS_TGFB_AND_IL12_TREATED_ACT_CD4_TCELL_2H_DN	GSE2770_TGFB_AND_IL4_VS_TGFB_AND_IL12_TREATED_ACT_CD4_TCELL_2H_DN	GSE2770_TGFB_AND_IL4_VS_TGFB_AND_IL12_TREATED_ACT_CD4_TCELL_2H_DN	2/238	178/15477	0.762167	1	0.707756	BZW1/PHAX	2
GSE27786_CD4_VS_CD8_TCELL_DN	GSE27786_CD4_VS_CD8_TCELL_DN	GSE27786_CD4_VS_CD8_TCELL_DN	2/238	178/15477	0.762167	1	0.707756	RABEP1/CD300C	2
GSE27859_MACROPHAGE_VS_CD11C_INT_F480_INT_DC_DN	GSE27859_MACROPHAGE_VS_CD11C_INT_F480_INT_DC_DN	GSE27859_MACROPHAGE_VS_CD11C_INT_F480_INT_DC_DN	2/238	178/15477	0.762167	1	0.707756	CD84/TTK	2
GSE29618_PRE_VS_DAY7_FLU_VACCINE_MDC_DN	GSE29618_PRE_VS_DAY7_FLU_VACCINE_MDC_DN	GSE29618_PRE_VS_DAY7_FLU_VACCINE_MDC_DN	2/238	178/15477	0.762167	1	0.707756	CSF3R/LY86	2
GSE360_L_MAJOR_VS_B_MALAYI_HIGH_DOSE_DC_UP	GSE360_L_MAJOR_VS_B_MALAYI_HIGH_DOSE_DC_UP	GSE360_L_MAJOR_VS_B_MALAYI_HIGH_DOSE_DC_UP	2/238	178/15477	0.762167	1	0.707756	SPI1/TNFRSF1B	2
GSE36888_UNTREATED_VS_IL2_TREATED_STAT5_AB_KNOCKIN_TCELL_17H_DN	GSE36888_UNTREATED_VS_IL2_TREATED_STAT5_AB_KNOCKIN_TCELL_17H_DN	GSE36888_UNTREATED_VS_IL2_TREATED_STAT5_AB_KNOCKIN_TCELL_17H_DN	2/238	178/15477	0.762167	1	0.707756	HK2/PTGES3	2
GSE37534_GW1929_VS_ROSIGLITAZONE_TREATED_CD4_TCELL_PPARG1_FOXP3_TRANSDUCED_DN	GSE37534_GW1929_VS_ROSIGLITAZONE_TREATED_CD4_TCELL_PPARG1_FOXP3_TRANSDUCED_DN	GSE37534_GW1929_VS_ROSIGLITAZONE_TREATED_CD4_TCELL_PPARG1_FOXP3_TRANSDUCED_DN	2/238	178/15477	0.762167	1	0.707756	APOBEC1/PYCARD	2
GSE3982_MAST_CELL_VS_BASOPHIL_DN	GSE3982_MAST_CELL_VS_BASOPHIL_DN	GSE3982_MAST_CELL_VS_BASOPHIL_DN	2/238	178/15477	0.762167	1	0.707756	UBE2J1/C3AR1	2
GSE3982_MAST_CELL_VS_BASOPHIL_UP	GSE3982_MAST_CELL_VS_BASOPHIL_UP	GSE3982_MAST_CELL_VS_BASOPHIL_UP	2/238	178/15477	0.762167	1	0.707756	FCGR2A/LMNB1	2
GSE39916_B_CELL_SPLEEN_VS_PLASMA_CELL_BONE_MARROW_DN	GSE39916_B_CELL_SPLEEN_VS_PLASMA_CELL_BONE_MARROW_DN	GSE39916_B_CELL_SPLEEN_VS_PLASMA_CELL_BONE_MARROW_DN	2/238	178/15477	0.762167	1	0.707756	NCF4/MYO1F	2
GSE40666_UNTREATED_VS_IFNA_STIM_STAT1_KO_CD8_TCELL_90MIN_DN	GSE40666_UNTREATED_VS_IFNA_STIM_STAT1_KO_CD8_TCELL_90MIN_DN	GSE40666_UNTREATED_VS_IFNA_STIM_STAT1_KO_CD8_TCELL_90MIN_DN	2/238	178/15477	0.762167	1	0.707756	LAPTM5/CDCA7L	2
GSE46242_TH1_VS_ANERGIC_TH1_CD4_TCELL_WITH_EGR2_DELETED_UP	GSE46242_TH1_VS_ANERGIC_TH1_CD4_TCELL_WITH_EGR2_DELETED_UP	GSE46242_TH1_VS_ANERGIC_TH1_CD4_TCELL_WITH_EGR2_DELETED_UP	2/238	178/15477	0.762167	1	0.707756	CD84/GUSB	2
GSE5542_UNTREATED_VS_IFNG_TREATED_EPITHELIAL_CELLS_24H_UP	GSE5542_UNTREATED_VS_IFNG_TREATED_EPITHELIAL_CELLS_24H_UP	GSE5542_UNTREATED_VS_IFNG_TREATED_EPITHELIAL_CELLS_24H_UP	2/238	178/15477	0.762167	1	0.707756	TNFRSF1B/MYO1F	2
GSE9960_HEALTHY_VS_GRAM_POS_SEPSIS_PBMC_UP	GSE9960_HEALTHY_VS_GRAM_POS_SEPSIS_PBMC_UP	GSE9960_HEALTHY_VS_GRAM_POS_SEPSIS_PBMC_UP	2/238	178/15477	0.762167	1	0.707756	ARHGAP30/SNAP29	2
AACTGAC_MIR223	AACTGAC_MIR223	AACTGAC_MIR223	1/238	93/15477	0.764387	1	0.708507	WDR62	1
AGGTGCA_MIR500	AGGTGCA_MIR500	AGGTGCA_MIR500	1/238	93/15477	0.764387	1	0.708507	UBE2D3	1
GAUSSMANN_MLL_AF4_FUSION_TARGETS_E_UP	GAUSSMANN_MLL_AF4_FUSION_TARGETS_E_UP	GAUSSMANN_MLL_AF4_FUSION_TARGETS_E_UP	1/238	93/15477	0.764387	1	0.708507	PPIG	1
GSE37532_VISCERAL_ADIPOSE_TISSUE_VS_LN_DERIVED_TCONV_CD4_TCELL_UP	GSE37532_VISCERAL_ADIPOSE_TISSUE_VS_LN_DERIVED_TCONV_CD4_TCELL_UP	GSE37532_VISCERAL_ADIPOSE_TISSUE_VS_LN_DERIVED_TCONV_CD4_TCELL_UP	1/238	93/15477	0.764387	1	0.708507	VAV1	1
MACAEVA_PBMC_RESPONSE_TO_IR	MACAEVA_PBMC_RESPONSE_TO_IR	MACAEVA_PBMC_RESPONSE_TO_IR	1/238	93/15477	0.764387	1	0.708507	PCNA	1
MIKKELSEN_IPS_ICP_WITH_H3K4ME3_AND_H327ME3	MIKKELSEN_IPS_ICP_WITH_H3K4ME3_AND_H327ME3	MIKKELSEN_IPS_ICP_WITH_H3K4ME3_AND_H327ME3	1/238	93/15477	0.764387	1	0.708507	VAV1	1
MODULE_261	MODULE_261	MODULE_261	1/238	93/15477	0.764387	1	0.708507	FYTTD1	1
REACTOME_REGULATION_OF_INSULIN_LIKE_GROWTH_FACTOR_IGF_TRANSPORT_AND_UPTAKE_BY_INSULIN_LIKE_GROWTH_FACTOR_BINDING_PROTEINS_IGFBPS	REACTOME_REGULATION_OF_INSULIN_LIKE_GROWTH_FACTOR_IGF_TRANSPORT_AND_UPTAKE_BY_INSULIN_LIKE_GROWTH_FACTOR_BINDING_PROTEINS_IGFBPS	REACTOME_REGULATION_OF_INSULIN_LIKE_GROWTH_FACTOR_IGF_TRANSPORT_AND_UPTAKE_BY_INSULIN_LIKE_GROWTH_FACTOR_BINDING_PROTEINS_IGFBPS	1/238	93/15477	0.764387	1	0.708507	MBTPS1	1
GO_ENDOTHELIAL_CELL_MIGRATION	GO_ENDOTHELIAL_CELL_MIGRATION	GO_ENDOTHELIAL_CELL_MIGRATION	2/238	179/15477	0.764885	1	0.708507	TGFB1/ITGB2	2
GO_PROTEIN_ACETYLATION	GO_PROTEIN_ACETYLATION	GO_PROTEIN_ACETYLATION	2/238	179/15477	0.764885	1	0.708507	SPI1/TGFB1	2
GSE10239_MEMORY_VS_DAY4.5_EFF_CD8_TCELL_UP	GSE10239_MEMORY_VS_DAY4.5_EFF_CD8_TCELL_UP	GSE10239_MEMORY_VS_DAY4.5_EFF_CD8_TCELL_UP	2/238	179/15477	0.764885	1	0.708507	TCN2/LCP2	2
GSE11057_NAIVE_VS_EFF_MEMORY_CD4_TCELL_UP	GSE11057_NAIVE_VS_EFF_MEMORY_CD4_TCELL_UP	GSE11057_NAIVE_VS_EFF_MEMORY_CD4_TCELL_UP	2/238	179/15477	0.764885	1	0.708507	TGFBR2/CDCA7L	2
GSE11924_TFH_VS_TH2_CD4_TCELL_DN	GSE11924_TFH_VS_TH2_CD4_TCELL_DN	GSE11924_TFH_VS_TH2_CD4_TCELL_DN	2/238	179/15477	0.764885	1	0.708507	CLPTM1L/CS	2
GSE15930_NAIVE_VS_48H_IN_VITRO_STIM_IL12_CD8_TCELL_UP	GSE15930_NAIVE_VS_48H_IN_VITRO_STIM_IL12_CD8_TCELL_UP	GSE15930_NAIVE_VS_48H_IN_VITRO_STIM_IL12_CD8_TCELL_UP	2/238	179/15477	0.764885	1	0.708507	TCN2/GGPS1	2
GSE15930_NAIVE_VS_72H_IN_VITRO_STIM_TRICHOSTATINA_CD8_TCELL_UP	GSE15930_NAIVE_VS_72H_IN_VITRO_STIM_TRICHOSTATINA_CD8_TCELL_UP	GSE15930_NAIVE_VS_72H_IN_VITRO_STIM_TRICHOSTATINA_CD8_TCELL_UP	2/238	179/15477	0.764885	1	0.708507	TCN2/GGPS1	2
GSE17721_LPS_VS_CPG_16H_BMDC_UP	GSE17721_LPS_VS_CPG_16H_BMDC_UP	GSE17721_LPS_VS_CPG_16H_BMDC_UP	2/238	179/15477	0.764885	1	0.708507	CSF3R/PSMB8	2
GSE1925_CTRL_VS_24H_IFNG_STIM_IFNG_PRIMED_MACROPHAGE_UP	GSE1925_CTRL_VS_24H_IFNG_STIM_IFNG_PRIMED_MACROPHAGE_UP	GSE1925_CTRL_VS_24H_IFNG_STIM_IFNG_PRIMED_MACROPHAGE_UP	2/238	179/15477	0.764885	1	0.708507	ITGB2/ASF1B	2
GSE20152_SPHK1_KO_VS_HTNFA_OVEREXPRESS_ANKLE_UP	GSE20152_SPHK1_KO_VS_HTNFA_OVEREXPRESS_ANKLE_UP	GSE20152_SPHK1_KO_VS_HTNFA_OVEREXPRESS_ANKLE_UP	2/238	179/15477	0.764885	1	0.708507	SEC63/C11orf58	2
GSE20715_0H_VS_24H_OZONE_LUNG_DN	GSE20715_0H_VS_24H_OZONE_LUNG_DN	GSE20715_0H_VS_24H_OZONE_LUNG_DN	2/238	179/15477	0.764885	1	0.708507	CTSH/TCN2	2
GSE26928_NAIVE_VS_EFF_MEMORY_CD4_TCELL_UP	GSE26928_NAIVE_VS_EFF_MEMORY_CD4_TCELL_UP	GSE26928_NAIVE_VS_EFF_MEMORY_CD4_TCELL_UP	2/238	179/15477	0.764885	1	0.708507	RABEP1/CDCA7L	2
GSE29618_PDC_VS_MDC_UP	GSE29618_PDC_VS_MDC_UP	GSE29618_PDC_VS_MDC_UP	2/238	179/15477	0.764885	1	0.708507	UBE2J1/IRF8	2
GSE360_L_DONOVANI_VS_B_MALAYI_LOW_DOSE_DC_UP	GSE360_L_DONOVANI_VS_B_MALAYI_LOW_DOSE_DC_UP	GSE360_L_DONOVANI_VS_B_MALAYI_LOW_DOSE_DC_UP	2/238	179/15477	0.764885	1	0.708507	SLC11A1/YKT6	2
GSE3982_DC_VS_BASOPHIL_DN	GSE3982_DC_VS_BASOPHIL_DN	GSE3982_DC_VS_BASOPHIL_DN	2/238	179/15477	0.764885	1	0.708507	RAF1/SF3A1	2
GSE46242_CTRL_VS_EGR2_DELETED_ANERGIC_TH1_CD4_TCELL_UP	GSE46242_CTRL_VS_EGR2_DELETED_ANERGIC_TH1_CD4_TCELL_UP	GSE46242_CTRL_VS_EGR2_DELETED_ANERGIC_TH1_CD4_TCELL_UP	2/238	179/15477	0.764885	1	0.708507	CD52/TGFB1	2
GSE46606_DAY1_VS_DAY3_CD40L_IL2_IL5_STIMULATED_IRF4_KO_BCELL_DN	GSE46606_DAY1_VS_DAY3_CD40L_IL2_IL5_STIMULATED_IRF4_KO_BCELL_DN	GSE46606_DAY1_VS_DAY3_CD40L_IL2_IL5_STIMULATED_IRF4_KO_BCELL_DN	2/238	179/15477	0.764885	1	0.708507	CCNB2/PRC1	2
GSE46606_IRF4HIGH_VS_WT_CD40L_IL2_IL5_DAY1_STIMULATED_BCELL_DN	GSE46606_IRF4HIGH_VS_WT_CD40L_IL2_IL5_DAY1_STIMULATED_BCELL_DN	GSE46606_IRF4HIGH_VS_WT_CD40L_IL2_IL5_DAY1_STIMULATED_BCELL_DN	2/238	179/15477	0.764885	1	0.708507	USO1/PARP9	2
GSE5099_UNSTIM_VS_MCSF_TREATED_MONOCYTE_DAY3_UP	GSE5099_UNSTIM_VS_MCSF_TREATED_MONOCYTE_DAY3_UP	GSE5099_UNSTIM_VS_MCSF_TREATED_MONOCYTE_DAY3_UP	2/238	179/15477	0.764885	1	0.708507	EPM2AIP1/PWP1	2
MCBRYAN_PUBERTAL_BREAST_3_4WK_UP	MCBRYAN_PUBERTAL_BREAST_3_4WK_UP	MCBRYAN_PUBERTAL_BREAST_3_4WK_UP	2/238	179/15477	0.764885	1	0.708507	CDK1/PRPF19	2
MILI_PSEUDOPODIA_CHEMOTAXIS_DN	MILI_PSEUDOPODIA_CHEMOTAXIS_DN	MILI_PSEUDOPODIA_CHEMOTAXIS_DN	5/238	413/15477	0.765083	1	0.708628	TLR2/MAN2B1/GNB1/DDOST/THRAP3	5
E2F1_UP.V1_DN	E2F1_UP.V1_DN	E2F1_UP.V1_DN	2/238	180/15477	0.767576	1	0.709716	APBB1IP/UNC93B1	2
GO_LAMELLIPODIUM	GO_LAMELLIPODIUM	GO_LAMELLIPODIUM	2/238	180/15477	0.767576	1	0.709716	APBB1IP/RAC2	2
GSE17721_PAM3CSK4_VS_GADIQUIMOD_4H_BMDC_UP	GSE17721_PAM3CSK4_VS_GADIQUIMOD_4H_BMDC_UP	GSE17721_PAM3CSK4_VS_GADIQUIMOD_4H_BMDC_UP	2/238	180/15477	0.767576	1	0.709716	CDCA5/TBCD	2
GSE20366_CD103_KLRG1_DP_VS_DN_TREG_UP	GSE20366_CD103_KLRG1_DP_VS_DN_TREG_UP	GSE20366_CD103_KLRG1_DP_VS_DN_TREG_UP	2/238	180/15477	0.767576	1	0.709716	FCGR1A/PWP1	2
GSE20715_0H_VS_24H_OZONE_TLR4_KO_LUNG_UP	GSE20715_0H_VS_24H_OZONE_TLR4_KO_LUNG_UP	GSE20715_0H_VS_24H_OZONE_TLR4_KO_LUNG_UP	2/238	180/15477	0.767576	1	0.709716	PYCARD/PSMB8	2
GSE2124_CTRL_VS_LYMPHOTOXIN_BETA_TREATED_MLN_DN	GSE2124_CTRL_VS_LYMPHOTOXIN_BETA_TREATED_MLN_DN	GSE2124_CTRL_VS_LYMPHOTOXIN_BETA_TREATED_MLN_DN	2/238	180/15477	0.767576	1	0.709716	PLD4/CRCP	2
GSE21546_UNSTIM_VS_ANTI_CD3_STIM_DP_THYMOCYTES_UP	GSE21546_UNSTIM_VS_ANTI_CD3_STIM_DP_THYMOCYTES_UP	GSE21546_UNSTIM_VS_ANTI_CD3_STIM_DP_THYMOCYTES_UP	2/238	180/15477	0.767576	1	0.709716	OLFML3/EXOC6B	2
GSE22886_IGM_MEMORY_BCELL_VS_BM_PLASMA_CELL_DN	GSE22886_IGM_MEMORY_BCELL_VS_BM_PLASMA_CELL_DN	GSE22886_IGM_MEMORY_BCELL_VS_BM_PLASMA_CELL_DN	2/238	180/15477	0.767576	1	0.709716	EMC7/TREM2	2
GSE24142_EARLY_THYMIC_PROGENITOR_VS_DN3_THYMOCYTE_FETAL_DN	GSE24142_EARLY_THYMIC_PROGENITOR_VS_DN3_THYMOCYTE_FETAL_DN	GSE24142_EARLY_THYMIC_PROGENITOR_VS_DN3_THYMOCYTE_FETAL_DN	2/238	180/15477	0.767576	1	0.709716	DLST/MBTPS1	2
GSE24634_NAIVE_CD4_TCELL_VS_DAY3_IL4_CONV_TREG_UP	GSE24634_NAIVE_CD4_TCELL_VS_DAY3_IL4_CONV_TREG_UP	GSE24634_NAIVE_CD4_TCELL_VS_DAY3_IL4_CONV_TREG_UP	2/238	180/15477	0.767576	1	0.709716	DNASE2/TGFBR2	2
GSE2770_TGFB_AND_IL4_VS_TGFB_AND_IL12_TREATED_ACT_CD4_TCELL_6H_DN	GSE2770_TGFB_AND_IL4_VS_TGFB_AND_IL12_TREATED_ACT_CD4_TCELL_6H_DN	GSE2770_TGFB_AND_IL4_VS_TGFB_AND_IL12_TREATED_ACT_CD4_TCELL_6H_DN	2/238	180/15477	0.767576	1	0.709716	NUF2/KIAA1191	2
GSE32034_LY6C_HIGH_VS_LOW_ROSIGLIZATONE_TREATED_MONOCYTE_DN	GSE32034_LY6C_HIGH_VS_LOW_ROSIGLIZATONE_TREATED_MONOCYTE_DN	GSE32034_LY6C_HIGH_VS_LOW_ROSIGLIZATONE_TREATED_MONOCYTE_DN	2/238	180/15477	0.767576	1	0.709716	TGFB1/CD86	2
GSE3982_BASOPHIL_VS_TH1_UP	GSE3982_BASOPHIL_VS_TH1_UP	GSE3982_BASOPHIL_VS_TH1_UP	2/238	180/15477	0.767576	1	0.709716	HCK/BIN2	2
GSE39916_B_CELL_SPLEEN_VS_PLASMA_CELL_BONE_MARROW_UP	GSE39916_B_CELL_SPLEEN_VS_PLASMA_CELL_BONE_MARROW_UP	GSE39916_B_CELL_SPLEEN_VS_PLASMA_CELL_BONE_MARROW_UP	2/238	180/15477	0.767576	1	0.709716	GGPS1/CUL3	2
GSE7764_NKCELL_VS_SPLENOCYTE_UP	GSE7764_NKCELL_VS_SPLENOCYTE_UP	GSE7764_NKCELL_VS_SPLENOCYTE_UP	2/238	180/15477	0.767576	1	0.709716	VPS26B/CDCA7L	2
GSE8921_UNSTIM_VS_TLR1_2_STIM_MONOCYTE_6H_UP	GSE8921_UNSTIM_VS_TLR1_2_STIM_MONOCYTE_6H_UP	GSE8921_UNSTIM_VS_TLR1_2_STIM_MONOCYTE_6H_UP	2/238	180/15477	0.767576	1	0.709716	THRAP3/TP53	2
GSE9509_LPS_VS_LPS_AND_IL10_STIM_IL10_KO_MACROPHAGE_10MIN_UP	GSE9509_LPS_VS_LPS_AND_IL10_STIM_IL10_KO_MACROPHAGE_10MIN_UP	GSE9509_LPS_VS_LPS_AND_IL10_STIM_IL10_KO_MACROPHAGE_10MIN_UP	2/238	180/15477	0.767576	1	0.709716	NPL/MTMR3	2
RSRFC4_Q2	RSRFC4_Q2	RSRFC4_Q2	2/238	180/15477	0.767576	1	0.709716	LYN/CUL3	2
GGCAGTG_MIR3243P	GGCAGTG_MIR3243P	GGCAGTG_MIR3243P	1/238	94/15477	0.768032	1	0.709716	DLST	1
GO_EAR_MORPHOGENESIS	GO_EAR_MORPHOGENESIS	GO_EAR_MORPHOGENESIS	1/238	94/15477	0.768032	1	0.709716	TIFAB	1
GO_ERAD_PATHWAY	GO_ERAD_PATHWAY	GO_ERAD_PATHWAY	1/238	94/15477	0.768032	1	0.709716	UBE2J1	1
GO_MITOCHONDRIAL_RESPIRATORY_CHAIN_COMPLEX_ASSEMBLY	GO_MITOCHONDRIAL_RESPIRATORY_CHAIN_COMPLEX_ASSEMBLY	GO_MITOCHONDRIAL_RESPIRATORY_CHAIN_COMPLEX_ASSEMBLY	1/238	94/15477	0.768032	1	0.709716	NDUFA10	1
KIM_RESPONSE_TO_TSA_AND_DECITABINE_UP	KIM_RESPONSE_TO_TSA_AND_DECITABINE_UP	KIM_RESPONSE_TO_TSA_AND_DECITABINE_UP	1/238	94/15477	0.768032	1	0.709716	HCLS1	1
PEDERSEN_METASTASIS_BY_ERBB2_ISOFORM_4	PEDERSEN_METASTASIS_BY_ERBB2_ISOFORM_4	PEDERSEN_METASTASIS_BY_ERBB2_ISOFORM_4	1/238	94/15477	0.768032	1	0.709716	CDCA7L	1
REACTOME_CARGO_RECOGNITION_FOR_CLATHRIN_MEDIATED_ENDOCYTOSIS	REACTOME_CARGO_RECOGNITION_FOR_CLATHRIN_MEDIATED_ENDOCYTOSIS	REACTOME_CARGO_RECOGNITION_FOR_CLATHRIN_MEDIATED_ENDOCYTOSIS	1/238	94/15477	0.768032	1	0.709716	COPS8	1
WANG_ESOPHAGUS_CANCER_VS_NORMAL_DN	WANG_ESOPHAGUS_CANCER_VS_NORMAL_DN	WANG_ESOPHAGUS_CANCER_VS_NORMAL_DN	1/238	94/15477	0.768032	1	0.709716	CS	1
BHAT_ESR1_TARGETS_VIA_AKT1_UP	BHAT_ESR1_TARGETS_VIA_AKT1_UP	BHAT_ESR1_TARGETS_VIA_AKT1_UP	3/238	261/15477	0.768624	1	0.710073	HCK/OLFML3/HK2	3
EGR_Q6	EGR_Q6	EGR_Q6	3/238	261/15477	0.768624	1	0.710073	HK2/SEC63/MTA2	3
GO_ENDOPLASMIC_RETICULUM_LUMEN	GO_ENDOPLASMIC_RETICULUM_LUMEN	GO_ENDOPLASMIC_RETICULUM_LUMEN	3/238	261/15477	0.768624	1	0.710073	TOR3A/B2M/MBTPS1	3
IVANOVA_HEMATOPOIESIS_EARLY_PROGENITOR	IVANOVA_HEMATOPOIESIS_EARLY_PROGENITOR	IVANOVA_HEMATOPOIESIS_EARLY_PROGENITOR	5/238	415/15477	0.768727	1	0.710105	FYTTD1/CDCA7L/TMED4/CYB5B/SRP68	5
GO_PLASMA_MEMBRANE_BOUNDED_CELL_PROJECTION_CYTOPLASM	GO_PLASMA_MEMBRANE_BOUNDED_CELL_PROJECTION_CYTOPLASM	GO_PLASMA_MEMBRANE_BOUNDED_CELL_PROJECTION_CYTOPLASM	2/238	181/15477	0.77024	1	0.710241	CENPF/TERF2	2
GSE11864_CSF1_VS_CSF1_IFNG_PAM3CYS_IN_MAC_UP	GSE11864_CSF1_VS_CSF1_IFNG_PAM3CYS_IN_MAC_UP	GSE11864_CSF1_VS_CSF1_IFNG_PAM3CYS_IN_MAC_UP	2/238	181/15477	0.77024	1	0.710241	EXOC6B/SF3A1	2
GSE13411_NAIVE_BCELL_VS_PLASMA_CELL_UP	GSE13411_NAIVE_BCELL_VS_PLASMA_CELL_UP	GSE13411_NAIVE_BCELL_VS_PLASMA_CELL_UP	2/238	181/15477	0.77024	1	0.710241	LY86/SLC15A3	2
GSE15330_GRANULOCYTE_MONOCYTE_PROGENITOR_VS_PRO_BCELL_DN	GSE15330_GRANULOCYTE_MONOCYTE_PROGENITOR_VS_PRO_BCELL_DN	GSE15330_GRANULOCYTE_MONOCYTE_PROGENITOR_VS_PRO_BCELL_DN	2/238	181/15477	0.77024	1	0.710241	LAPTM5/CD86	2
GSE16451_CTRL_VS_WEST_EQUINE_ENC_VIRUS_MATURE_NEURON_CELL_LINE_DN	GSE16451_CTRL_VS_WEST_EQUINE_ENC_VIRUS_MATURE_NEURON_CELL_LINE_DN	GSE16451_CTRL_VS_WEST_EQUINE_ENC_VIRUS_MATURE_NEURON_CELL_LINE_DN	2/238	181/15477	0.77024	1	0.710241	KIAA1191/TYMS	2
GSE17721_LPS_VS_CPG_4H_BMDC_UP	GSE17721_LPS_VS_CPG_4H_BMDC_UP	GSE17721_LPS_VS_CPG_4H_BMDC_UP	2/238	181/15477	0.77024	1	0.710241	PARP9/HMGB2	2
GSE17721_PAM3CSK4_VS_CPG_0.5H_BMDC_DN	GSE17721_PAM3CSK4_VS_CPG_0.5H_BMDC_DN	GSE17721_PAM3CSK4_VS_CPG_0.5H_BMDC_DN	2/238	181/15477	0.77024	1	0.710241	C11orf58/NUSAP1	2
GSE21546_WT_VS_SAP1A_KO_AND_ELK1_KO_ANTI_CD3_STIM_DP_THYMOCYTES_UP	GSE21546_WT_VS_SAP1A_KO_AND_ELK1_KO_ANTI_CD3_STIM_DP_THYMOCYTES_UP	GSE21546_WT_VS_SAP1A_KO_AND_ELK1_KO_ANTI_CD3_STIM_DP_THYMOCYTES_UP	2/238	181/15477	0.77024	1	0.710241	OLFML3/LCP1	2
GSE339_EX_VIVO_VS_IN_CULTURE_CD4POS_DC_DN	GSE339_EX_VIVO_VS_IN_CULTURE_CD4POS_DC_DN	GSE339_EX_VIVO_VS_IN_CULTURE_CD4POS_DC_DN	2/238	181/15477	0.77024	1	0.710241	UBE2D3/PTGES3	2
GSE360_L_DONOVANI_VS_M_TUBERCULOSIS_MAC_UP	GSE360_L_DONOVANI_VS_M_TUBERCULOSIS_MAC_UP	GSE360_L_DONOVANI_VS_M_TUBERCULOSIS_MAC_UP	2/238	181/15477	0.77024	1	0.710241	IRF5/LY86	2
GSE37416_0H_VS_12H_F_TULARENSIS_LVS_NEUTROPHIL_UP	GSE37416_0H_VS_12H_F_TULARENSIS_LVS_NEUTROPHIL_UP	GSE37416_0H_VS_12H_F_TULARENSIS_LVS_NEUTROPHIL_UP	2/238	181/15477	0.77024	1	0.710241	APBB1IP/NDC80	2
GSE37416_12H_VS_24H_F_TULARENSIS_LVS_NEUTROPHIL_DN	GSE37416_12H_VS_24H_F_TULARENSIS_LVS_NEUTROPHIL_DN	GSE37416_12H_VS_24H_F_TULARENSIS_LVS_NEUTROPHIL_DN	2/238	181/15477	0.77024	1	0.710241	NPL/SNAP29	2
GSE40274_FOXP3_VS_FOXP3_AND_IRF4_TRANSDUCED_ACTIVATED_CD4_TCELL_UP	GSE40274_FOXP3_VS_FOXP3_AND_IRF4_TRANSDUCED_ACTIVATED_CD4_TCELL_UP	GSE40274_FOXP3_VS_FOXP3_AND_IRF4_TRANSDUCED_ACTIVATED_CD4_TCELL_UP	2/238	181/15477	0.77024	1	0.710241	NCF4/FBXO21	2
GSE40274_FOXP3_VS_FOXP3_AND_PBX1_TRANSDUCED_ACTIVATED_CD4_TCELL_DN	GSE40274_FOXP3_VS_FOXP3_AND_PBX1_TRANSDUCED_ACTIVATED_CD4_TCELL_DN	GSE40274_FOXP3_VS_FOXP3_AND_PBX1_TRANSDUCED_ACTIVATED_CD4_TCELL_DN	2/238	181/15477	0.77024	1	0.710241	WIPI2/FANCI	2
GSE4142_NAIVE_BCELL_VS_PLASMA_CELL_DN	GSE4142_NAIVE_BCELL_VS_PLASMA_CELL_DN	GSE4142_NAIVE_BCELL_VS_PLASMA_CELL_DN	2/238	181/15477	0.77024	1	0.710241	VPS39/KPNA6	2
GSE5679_PPARG_LIGAND_ROSIGLITAZONE_VS_ROSIGLITAZONE_AND_RARA_AGONIST_AM580_TREATED_DC_DN	GSE5679_PPARG_LIGAND_ROSIGLITAZONE_VS_ROSIGLITAZONE_AND_RARA_AGONIST_AM580_TREATED_DC_DN	GSE5679_PPARG_LIGAND_ROSIGLITAZONE_VS_ROSIGLITAZONE_AND_RARA_AGONIST_AM580_TREATED_DC_DN	2/238	181/15477	0.77024	1	0.710241	APBB1IP/CD86	2
GSE7460_WT_VS_FOXP3_HET_ACT_WITH_TGFB_TCONV_DN	GSE7460_WT_VS_FOXP3_HET_ACT_WITH_TGFB_TCONV_DN	GSE7460_WT_VS_FOXP3_HET_ACT_WITH_TGFB_TCONV_DN	2/238	181/15477	0.77024	1	0.710241	CDCA5/SART3	2
GSE8921_UNSTIM_0H_VS_TLR1_2_STIM_MONOCYTE_6H_DN	GSE8921_UNSTIM_0H_VS_TLR1_2_STIM_MONOCYTE_6H_DN	GSE8921_UNSTIM_0H_VS_TLR1_2_STIM_MONOCYTE_6H_DN	2/238	181/15477	0.77024	1	0.710241	ITGB2/TGFBR2	2
GSE9509_LPS_VS_LPS_AND_IL10_STIM_IL10_KO_MACROPHAGE_30MIN_UP	GSE9509_LPS_VS_LPS_AND_IL10_STIM_IL10_KO_MACROPHAGE_30MIN_UP	GSE9509_LPS_VS_LPS_AND_IL10_STIM_IL10_KO_MACROPHAGE_30MIN_UP	2/238	181/15477	0.77024	1	0.710241	LYN/MYO1F	2
RAF_UP.V1_UP	RAF_UP.V1_UP	RAF_UP.V1_UP	2/238	181/15477	0.77024	1	0.710241	NPL/NDC80	2
STK33_UP	STK33_UP	STK33_UP	3/238	262/15477	0.770862	1	0.710752	NCF2/TYROBP/HAVCR2	3
ALK_DN.V1_UP	ALK_DN.V1_UP	ALK_DN.V1_UP	1/238	95/15477	0.771621	1	0.711262	OLFML3	1
GO_FILOPODIUM	GO_FILOPODIUM	GO_FILOPODIUM	1/238	95/15477	0.771621	1	0.711262	LCP1	1
LIM_MAMMARY_LUMINAL_MATURE_UP	LIM_MAMMARY_LUMINAL_MATURE_UP	LIM_MAMMARY_LUMINAL_MATURE_UP	1/238	95/15477	0.771621	1	0.711262	PTPN6	1
GO_BASOLATERAL_PLASMA_MEMBRANE	GO_BASOLATERAL_PLASMA_MEMBRANE	GO_BASOLATERAL_PLASMA_MEMBRANE	2/238	182/15477	0.772878	1	0.711474	P2RY6/SLC7A7	2
GSE14308_TH17_VS_NATURAL_TREG_DN	GSE14308_TH17_VS_NATURAL_TREG_DN	GSE14308_TH17_VS_NATURAL_TREG_DN	2/238	182/15477	0.772878	1	0.711474	ELK3/WIPI2	2
GSE17580_TREG_VS_TEFF_S_MANSONI_INF_DN	GSE17580_TREG_VS_TEFF_S_MANSONI_INF_DN	GSE17580_TREG_VS_TEFF_S_MANSONI_INF_DN	2/238	182/15477	0.772878	1	0.711474	CD84/PYCARD	2
GSE17721_LPS_VS_CPG_6H_BMDC_UP	GSE17721_LPS_VS_CPG_6H_BMDC_UP	GSE17721_LPS_VS_CPG_6H_BMDC_UP	2/238	182/15477	0.772878	1	0.711474	PPM1A/PCNA	2
GSE22886_NAIVE_TCELL_VS_NKCELL_UP	GSE22886_NAIVE_TCELL_VS_NKCELL_UP	GSE22886_NAIVE_TCELL_VS_NKCELL_UP	2/238	182/15477	0.772878	1	0.711474	CSDE1/GRSF1	2
GSE27786_CD8_TCELL_VS_NKCELL_UP	GSE27786_CD8_TCELL_VS_NKCELL_UP	GSE27786_CD8_TCELL_VS_NKCELL_UP	2/238	182/15477	0.772878	1	0.711474	VPS26B/SLC49A4	2
GSE27786_NEUTROPHIL_VS_MONO_MAC_DN	GSE27786_NEUTROPHIL_VS_MONO_MAC_DN	GSE27786_NEUTROPHIL_VS_MONO_MAC_DN	2/238	182/15477	0.772878	1	0.711474	EIF3J/GINS1	2
GSE30971_WBP7_HET_VS_KO_MACROPHAGE_4H_LPS_STIM_UP	GSE30971_WBP7_HET_VS_KO_MACROPHAGE_4H_LPS_STIM_UP	GSE30971_WBP7_HET_VS_KO_MACROPHAGE_4H_LPS_STIM_UP	2/238	182/15477	0.772878	1	0.711474	FCER1G/PSMD1	2
GSE360_DC_VS_MAC_B_MALAYI_LOW_DOSE_UP	GSE360_DC_VS_MAC_B_MALAYI_LOW_DOSE_UP	GSE360_DC_VS_MAC_B_MALAYI_LOW_DOSE_UP	2/238	182/15477	0.772878	1	0.711474	PFKM/UBE2N	2
GSE3994_WT_VS_PAC1_KO_ACTIVATED_MAST_CELL_DN	GSE3994_WT_VS_PAC1_KO_ACTIVATED_MAST_CELL_DN	GSE3994_WT_VS_PAC1_KO_ACTIVATED_MAST_CELL_DN	2/238	182/15477	0.772878	1	0.711474	VPS39/NELFB	2
GSE43863_NAIVE_VS_LY6C_LOW_CXCR5NEG_CD4_EFF_TCELL_D6_LCMV_DN	GSE43863_NAIVE_VS_LY6C_LOW_CXCR5NEG_CD4_EFF_TCELL_D6_LCMV_DN	GSE43863_NAIVE_VS_LY6C_LOW_CXCR5NEG_CD4_EFF_TCELL_D6_LCMV_DN	2/238	182/15477	0.772878	1	0.711474	TYROBP/SEC13	2
GSE5589_LPS_VS_LPS_AND_IL10_STIM_MACROPHAGE_45MIN_DN	GSE5589_LPS_VS_LPS_AND_IL10_STIM_MACROPHAGE_45MIN_DN	GSE5589_LPS_VS_LPS_AND_IL10_STIM_MACROPHAGE_45MIN_DN	2/238	182/15477	0.772878	1	0.711474	OLFML3/MARF1	2
GSE6092_IFNG_VS_IFNG_AND_B_BURGDORFERI_INF_ENDOTHELIAL_CELL_DN	GSE6092_IFNG_VS_IFNG_AND_B_BURGDORFERI_INF_ENDOTHELIAL_CELL_DN	GSE6092_IFNG_VS_IFNG_AND_B_BURGDORFERI_INF_ENDOTHELIAL_CELL_DN	2/238	182/15477	0.772878	1	0.711474	LCP2/CSDE1	2
GSE7852_THYMUS_VS_FAT_TREG_DN	GSE7852_THYMUS_VS_FAT_TREG_DN	GSE7852_THYMUS_VS_FAT_TREG_DN	2/238	182/15477	0.772878	1	0.711474	IRF5/KIAA1191	2
GSE9878_CTRL_VS_EBF_TRANSDUCED_PAX5_KO_PRO_BCELL_UP	GSE9878_CTRL_VS_EBF_TRANSDUCED_PAX5_KO_PRO_BCELL_UP	GSE9878_CTRL_VS_EBF_TRANSDUCED_PAX5_KO_PRO_BCELL_UP	2/238	182/15477	0.772878	1	0.711474	LCP1/SSRP1	2
MIKKELSEN_NPC_HCP_WITH_H3K27ME3	MIKKELSEN_NPC_HCP_WITH_H3K27ME3	MIKKELSEN_NPC_HCP_WITH_H3K27ME3	3/238	263/15477	0.773083	1	0.7116	HCK/TNFRSF1B/IRF5	3
GO_MRNA_3_END_PROCESSING	GO_MRNA_3_END_PROCESSING	GO_MRNA_3_END_PROCESSING	1/238	96/15477	0.775155	1	0.712364	GRSF1	1
GSE40274_EOS_VS_FOXP3_AND_EOS_TRANSDUCED_ACTIVATED_CD4_TCELL_DN	GSE40274_EOS_VS_FOXP3_AND_EOS_TRANSDUCED_ACTIVATED_CD4_TCELL_DN	GSE40274_EOS_VS_FOXP3_AND_EOS_TRANSDUCED_ACTIVATED_CD4_TCELL_DN	1/238	96/15477	0.775155	1	0.712364	AURKA	1
HALLMARK_PEROXISOME	HALLMARK_PEROXISOME	HALLMARK_PEROXISOME	1/238	96/15477	0.775155	1	0.712364	TOP2A	1
HOSHIDA_LIVER_CANCER_SURVIVAL_DN	HOSHIDA_LIVER_CANCER_SURVIVAL_DN	HOSHIDA_LIVER_CANCER_SURVIVAL_DN	1/238	96/15477	0.775155	1	0.712364	PLCG2	1
MIKKELSEN_ES_LCP_WITH_H3K4ME3	MIKKELSEN_ES_LCP_WITH_H3K4ME3	MIKKELSEN_ES_LCP_WITH_H3K4ME3	1/238	96/15477	0.775155	1	0.712364	SPI1	1
NIKOLSKY_BREAST_CANCER_17Q11_Q21_AMPLICON	NIKOLSKY_BREAST_CANCER_17Q11_Q21_AMPLICON	NIKOLSKY_BREAST_CANCER_17Q11_Q21_AMPLICON	1/238	96/15477	0.775155	1	0.712364	TOP2A	1
GSE11057_CD4_CENT_MEM_VS_PBMC_UP	GSE11057_CD4_CENT_MEM_VS_PBMC_UP	GSE11057_CD4_CENT_MEM_VS_PBMC_UP	2/238	183/15477	0.775489	1	0.712364	CD84/SSRP1	2
GSE15330_MEGAKARYOCYTE_ERYTHROID_VS_GRANULOCYTE_MONOCYTE_PROGENITOR_DN	GSE15330_MEGAKARYOCYTE_ERYTHROID_VS_GRANULOCYTE_MONOCYTE_PROGENITOR_DN	GSE15330_MEGAKARYOCYTE_ERYTHROID_VS_GRANULOCYTE_MONOCYTE_PROGENITOR_DN	2/238	183/15477	0.775489	1	0.712364	FES/CENPF	2
GSE21063_CTRL_VS_ANTI_IGM_STIM_BCELL_NFATC1_KO_8H_UP	GSE21063_CTRL_VS_ANTI_IGM_STIM_BCELL_NFATC1_KO_8H_UP	GSE21063_CTRL_VS_ANTI_IGM_STIM_BCELL_NFATC1_KO_8H_UP	2/238	183/15477	0.775489	1	0.712364	TGFB1/FBXO21	2
GSE2128_C57BL6_VS_NOD_THYMOCYTE_MIMETOPE_NEGATIVE_SELECTION_DN	GSE2128_C57BL6_VS_NOD_THYMOCYTE_MIMETOPE_NEGATIVE_SELECTION_DN	GSE2128_C57BL6_VS_NOD_THYMOCYTE_MIMETOPE_NEGATIVE_SELECTION_DN	2/238	183/15477	0.775489	1	0.712364	ELK3/SLC15A3	2
GSE25123_CTRL_VS_ROSIGLITAZONE_STIM_PPARG_KO_MACROPHAGE_DN	GSE25123_CTRL_VS_ROSIGLITAZONE_STIM_PPARG_KO_MACROPHAGE_DN	GSE25123_CTRL_VS_ROSIGLITAZONE_STIM_PPARG_KO_MACROPHAGE_DN	2/238	183/15477	0.775489	1	0.712364	CD52/DOCK2	2
GSE2770_TGFB_AND_IL4_VS_IL12_TREATED_ACT_CD4_TCELL_48H_DN	GSE2770_TGFB_AND_IL4_VS_IL12_TREATED_ACT_CD4_TCELL_48H_DN	GSE2770_TGFB_AND_IL4_VS_IL12_TREATED_ACT_CD4_TCELL_48H_DN	2/238	183/15477	0.775489	1	0.712364	TNFAIP8L2/NCKAP1L	2
GSE28237_EARLY_VS_LATE_GC_BCELL_DN	GSE28237_EARLY_VS_LATE_GC_BCELL_DN	GSE28237_EARLY_VS_LATE_GC_BCELL_DN	2/238	183/15477	0.775489	1	0.712364	FCGR2A/DDX23	2
GSE29164_CD8_TCELL_VS_CD8_TCELL_AND_IL12_TREATED_MELANOMA_DAY3_DN	GSE29164_CD8_TCELL_VS_CD8_TCELL_AND_IL12_TREATED_MELANOMA_DAY3_DN	GSE29164_CD8_TCELL_VS_CD8_TCELL_AND_IL12_TREATED_MELANOMA_DAY3_DN	2/238	183/15477	0.775489	1	0.712364	FBXO21/KIF23	2
GSE29618_MONOCYTE_VS_PDC_DAY7_FLU_VACCINE_DN	GSE29618_MONOCYTE_VS_PDC_DAY7_FLU_VACCINE_DN	GSE29618_MONOCYTE_VS_PDC_DAY7_FLU_VACCINE_DN	2/238	183/15477	0.775489	1	0.712364	UBE2J1/IRF8	2
GSE36078_UNTREATED_VS_AD5_INF_IL1R_KO_MOUSE_LUNG_DC_UP	GSE36078_UNTREATED_VS_AD5_INF_IL1R_KO_MOUSE_LUNG_DC_UP	GSE36078_UNTREATED_VS_AD5_INF_IL1R_KO_MOUSE_LUNG_DC_UP	2/238	183/15477	0.775489	1	0.712364	CTSS/PFKM	2
GSE36078_UNTREATED_VS_AD5_T425A_HEXON_INF_MOUSE_LUNG_DC_UP	GSE36078_UNTREATED_VS_AD5_T425A_HEXON_INF_MOUSE_LUNG_DC_UP	GSE36078_UNTREATED_VS_AD5_T425A_HEXON_INF_MOUSE_LUNG_DC_UP	2/238	183/15477	0.775489	1	0.712364	CTSS/AFTPH	2
GSE3720_UNSTIM_VS_LPS_STIM_VD1_GAMMADELTA_TCELL_UP	GSE3720_UNSTIM_VS_LPS_STIM_VD1_GAMMADELTA_TCELL_UP	GSE3720_UNSTIM_VS_LPS_STIM_VD1_GAMMADELTA_TCELL_UP	2/238	183/15477	0.775489	1	0.712364	MS4A6A/CS	2
GSE37301_LYMPHOID_PRIMED_MPP_VS_PRO_BCELL_UP	GSE37301_LYMPHOID_PRIMED_MPP_VS_PRO_BCELL_UP	GSE37301_LYMPHOID_PRIMED_MPP_VS_PRO_BCELL_UP	2/238	183/15477	0.775489	1	0.712364	KIAA1191/TMED4	2
GSE46606_DAY1_VS_DAY3_CD40L_IL2_IL5_STIMULATED_IRF4HIGH_BCELL_DN	GSE46606_DAY1_VS_DAY3_CD40L_IL2_IL5_STIMULATED_IRF4HIGH_BCELL_DN	GSE46606_DAY1_VS_DAY3_CD40L_IL2_IL5_STIMULATED_IRF4HIGH_BCELL_DN	2/238	183/15477	0.775489	1	0.712364	GSDMD/TIMELESS	2
GSE7460_CTRL_VS_TGFB_TREATED_ACT_CD8_TCELL_UP	GSE7460_CTRL_VS_TGFB_TREATED_ACT_CD8_TCELL_UP	GSE7460_CTRL_VS_TGFB_TREATED_ACT_CD8_TCELL_UP	2/238	183/15477	0.775489	1	0.712364	SSRP1/KIF23	2
GSE8835_HEALTHY_VS_CLL_CD8_TCELL_DN	GSE8835_HEALTHY_VS_CLL_CD8_TCELL_DN	GSE8835_HEALTHY_VS_CLL_CD8_TCELL_DN	2/238	183/15477	0.775489	1	0.712364	SLC15A3/SNAP29	2
MORF_PTPRB	MORF_PTPRB	MORF_PTPRB	2/238	183/15477	0.775489	1	0.712364	EXOC6B/APOBEC1	2
GO_COFACTOR_BINDING	GO_COFACTOR_BINDING	GO_COFACTOR_BINDING	5/238	419/15477	0.775888	1	0.71242	TCN2/DLD/HADHA/CYB5B/TYMS	5
GO_MACROMOLECULE_METHYLATION	GO_MACROMOLECULE_METHYLATION	GO_MACROMOLECULE_METHYLATION	3/238	265/15477	0.777471	1	0.71242	SPI1/MTA2/PWP1	3
GSE10240_IL22_VS_IL22_AND_IL17_STIM_PRIMARY_BRONCHIAL_EPITHELIAL_CELLS_UP	GSE10240_IL22_VS_IL22_AND_IL17_STIM_PRIMARY_BRONCHIAL_EPITHELIAL_CELLS_UP	GSE10240_IL22_VS_IL22_AND_IL17_STIM_PRIMARY_BRONCHIAL_EPITHELIAL_CELLS_UP	2/238	184/15477	0.778075	1	0.71242	ZC3HAV1/CYTH4	2
GSE12366_GC_VS_MEMORY_BCELL_DN	GSE12366_GC_VS_MEMORY_BCELL_DN	GSE12366_GC_VS_MEMORY_BCELL_DN	2/238	184/15477	0.778075	1	0.71242	MAN2B1/MYO1F	2
GSE15750_WT_VS_TRAF6KO_DAY10_EFF_CD8_TCELL_UP	GSE15750_WT_VS_TRAF6KO_DAY10_EFF_CD8_TCELL_UP	GSE15750_WT_VS_TRAF6KO_DAY10_EFF_CD8_TCELL_UP	2/238	184/15477	0.778075	1	0.71242	APOBEC1/FANCI	2
GSE15930_STIM_VS_STIM_AND_IL12_48H_CD8_T_CELL_DN	GSE15930_STIM_VS_STIM_AND_IL12_48H_CD8_T_CELL_DN	GSE15930_STIM_VS_STIM_AND_IL12_48H_CD8_T_CELL_DN	2/238	184/15477	0.778075	1	0.71242	CSDE1/SSRP1	2
GSE16450_IMMATURE_VS_MATURE_NEURON_CELL_LINE_12H_IFNA_STIM_DN	GSE16450_IMMATURE_VS_MATURE_NEURON_CELL_LINE_12H_IFNA_STIM_DN	GSE16450_IMMATURE_VS_MATURE_NEURON_CELL_LINE_12H_IFNA_STIM_DN	2/238	184/15477	0.778075	1	0.71242	PWP1/SRP54	2
GSE17721_POLYIC_VS_GARDIQUIMOD_1H_BMDC_UP	GSE17721_POLYIC_VS_GARDIQUIMOD_1H_BMDC_UP	GSE17721_POLYIC_VS_GARDIQUIMOD_1H_BMDC_UP	2/238	184/15477	0.778075	1	0.71242	NCKAP1L/THRAP3	2
GSE17721_POLYIC_VS_PAM3CSK4_8H_BMDC_UP	GSE17721_POLYIC_VS_PAM3CSK4_8H_BMDC_UP	GSE17721_POLYIC_VS_PAM3CSK4_8H_BMDC_UP	2/238	184/15477	0.778075	1	0.71242	LGALS3BP/COPZ1	2
GSE18791_UNSTIM_VS_NEWCATSLE_VIRUS_DC_6H_UP	GSE18791_UNSTIM_VS_NEWCATSLE_VIRUS_DC_6H_UP	GSE18791_UNSTIM_VS_NEWCATSLE_VIRUS_DC_6H_UP	2/238	184/15477	0.778075	1	0.71242	MRFAP1L1/PHAX	2
GSE20484_MCSG_VS_CXCL4_MONOCYTE_DERIVED_MACROPHAGE_UP	GSE20484_MCSG_VS_CXCL4_MONOCYTE_DERIVED_MACROPHAGE_UP	GSE20484_MCSG_VS_CXCL4_MONOCYTE_DERIVED_MACROPHAGE_UP	2/238	184/15477	0.778075	1	0.71242	EMC7/VAV1	2
GSE21063_3H_VS_16H_ANTI_IGM_STIM_BCELL_DN	GSE21063_3H_VS_16H_ANTI_IGM_STIM_BCELL_DN	GSE21063_3H_VS_16H_ANTI_IGM_STIM_BCELL_DN	2/238	184/15477	0.778075	1	0.71242	TIMELESS/FANCI	2
GSE22601_DOUBLE_NEGATIVE_VS_IMMATURE_CD4_SP_THYMOCYTE_UP	GSE22601_DOUBLE_NEGATIVE_VS_IMMATURE_CD4_SP_THYMOCYTE_UP	GSE22601_DOUBLE_NEGATIVE_VS_IMMATURE_CD4_SP_THYMOCYTE_UP	2/238	184/15477	0.778075	1	0.71242	SPI1/PYCARD	2
GSE23502_WT_VS_HDC_KO_MYELOID_DERIVED_SUPPRESSOR_CELL_BM_DN	GSE23502_WT_VS_HDC_KO_MYELOID_DERIVED_SUPPRESSOR_CELL_BM_DN	GSE23502_WT_VS_HDC_KO_MYELOID_DERIVED_SUPPRESSOR_CELL_BM_DN	2/238	184/15477	0.778075	1	0.71242	FCGR2A/EMC7	2
GSE23925_LIGHT_ZONE_VS_NAIVE_BCELL_UP	GSE23925_LIGHT_ZONE_VS_NAIVE_BCELL_UP	GSE23925_LIGHT_ZONE_VS_NAIVE_BCELL_UP	2/238	184/15477	0.778075	1	0.71242	TNFRSF1B/IST1	2
GSE24102_GRANULOCYSTIC_MDSC_VS_NEUTROPHIL_UP	GSE24102_GRANULOCYSTIC_MDSC_VS_NEUTROPHIL_UP	GSE24102_GRANULOCYSTIC_MDSC_VS_NEUTROPHIL_UP	2/238	184/15477	0.778075	1	0.71242	CD84/MAN2B1	2
GSE24574_BCL6_HIGH_VS_LOW_TFH_CD4_TCELL_UP	GSE24574_BCL6_HIGH_VS_LOW_TFH_CD4_TCELL_UP	GSE24574_BCL6_HIGH_VS_LOW_TFH_CD4_TCELL_UP	2/238	184/15477	0.778075	1	0.71242	LAPTM5/LGALS3BP	2
GSE27786_LIN_NEG_VS_NKCELL_UP	GSE27786_LIN_NEG_VS_NKCELL_UP	GSE27786_LIN_NEG_VS_NKCELL_UP	2/238	184/15477	0.778075	1	0.71242	CDK1/PWP1	2
GSE28237_FOLLICULAR_VS_EARLY_GC_BCELL_UP	GSE28237_FOLLICULAR_VS_EARLY_GC_BCELL_UP	GSE28237_FOLLICULAR_VS_EARLY_GC_BCELL_UP	2/238	184/15477	0.778075	1	0.71242	MARF1/NELFB	2
GSE36392_MAC_VS_NEUTROPHIL_IL25_TREATED_LUNG_UP	GSE36392_MAC_VS_NEUTROPHIL_IL25_TREATED_LUNG_UP	GSE36392_MAC_VS_NEUTROPHIL_IL25_TREATED_LUNG_UP	2/238	184/15477	0.778075	1	0.71242	PTPN6/GSDMD	2
GSE38681_WT_VS_LYL1_KO_LYMPHOID_PRIMED_MULTIPOTENT_PROGENITOR_UP	GSE38681_WT_VS_LYL1_KO_LYMPHOID_PRIMED_MULTIPOTENT_PROGENITOR_UP	GSE38681_WT_VS_LYL1_KO_LYMPHOID_PRIMED_MULTIPOTENT_PROGENITOR_UP	2/238	184/15477	0.778075	1	0.71242	C1orf43/HMGB2	2
GSE39152_CD103_NEG_VS_POS_MEMORY_CD8_TCELL_UP	GSE39152_CD103_NEG_VS_POS_MEMORY_CD8_TCELL_UP	GSE39152_CD103_NEG_VS_POS_MEMORY_CD8_TCELL_UP	2/238	184/15477	0.778075	1	0.71242	MAN2B1/PFKM	2
GSE40273_XBP1_KO_VS_WT_TREG_DN	GSE40273_XBP1_KO_VS_WT_TREG_DN	GSE40273_XBP1_KO_VS_WT_TREG_DN	2/238	184/15477	0.778075	1	0.71242	CD86/MYO1F	2
GSE43955_TH0_VS_TGFB_IL6_TH17_ACT_CD4_TCELL_20H_UP	GSE43955_TH0_VS_TGFB_IL6_TH17_ACT_CD4_TCELL_20H_UP	GSE43955_TH0_VS_TGFB_IL6_TH17_ACT_CD4_TCELL_20H_UP	2/238	184/15477	0.778075	1	0.71242	B2M/PALD1	2
GSE46606_UNSTIM_VS_CD40L_IL2_IL5_3DAY_STIMULATED_IRF4MID_SORTED_BCELL_DN	GSE46606_UNSTIM_VS_CD40L_IL2_IL5_3DAY_STIMULATED_IRF4MID_SORTED_BCELL_DN	GSE46606_UNSTIM_VS_CD40L_IL2_IL5_3DAY_STIMULATED_IRF4MID_SORTED_BCELL_DN	2/238	184/15477	0.778075	1	0.71242	AFTPH/DDX1	2
GSE8621_UNSTIM_VS_LPS_PRIMED_UNSTIM_MACROPHAGE_UP	GSE8621_UNSTIM_VS_LPS_PRIMED_UNSTIM_MACROPHAGE_UP	GSE8621_UNSTIM_VS_LPS_PRIMED_UNSTIM_MACROPHAGE_UP	2/238	184/15477	0.778075	1	0.71242	SPI1/ENSA	2
GSE8678_IL7R_LOW_VS_HIGH_EFF_CD8_TCELL_UP	GSE8678_IL7R_LOW_VS_HIGH_EFF_CD8_TCELL_UP	GSE8678_IL7R_LOW_VS_HIGH_EFF_CD8_TCELL_UP	2/238	184/15477	0.778075	1	0.71242	PYCARD/ITGB2	2
GSE8685_IL2_ACT_IL2_STARVED_VS_IL15_ACT_IL2_STARVED_CD4_TCELL_UP	GSE8685_IL2_ACT_IL2_STARVED_VS_IL15_ACT_IL2_STARVED_CD4_TCELL_UP	GSE8685_IL2_ACT_IL2_STARVED_VS_IL15_ACT_IL2_STARVED_CD4_TCELL_UP	2/238	184/15477	0.778075	1	0.71242	FCGR2A/PARP9	2
HALLMARK_APICAL_JUNCTION	HALLMARK_APICAL_JUNCTION	HALLMARK_APICAL_JUNCTION	2/238	184/15477	0.778075	1	0.71242	RAC2/CD86	2
HFH8_01	HFH8_01	HFH8_01	2/238	184/15477	0.778075	1	0.71242	ARHGAP30/LCP2	2
HSF_Q6	HSF_Q6	HSF_Q6	2/238	184/15477	0.778075	1	0.71242	OLFML3/TNPO3	2
CCANNAGRKGGC_UNKNOWN	CCANNAGRKGGC_UNKNOWN	CCANNAGRKGGC_UNKNOWN	1/238	97/15477	0.778634	1	0.71242	KPNA6	1
FXR_Q3	FXR_Q3	FXR_Q3	1/238	97/15477	0.778634	1	0.71242	FES	1
GATA2_01	GATA2_01	GATA2_01	1/238	97/15477	0.778634	1	0.71242	NELFB	1
GO_ACETYLTRANSFERASE_ACTIVITY	GO_ACETYLTRANSFERASE_ACTIVITY	GO_ACETYLTRANSFERASE_ACTIVITY	1/238	97/15477	0.778634	1	0.71242	HADHA	1
GO_FERTILIZATION	GO_FERTILIZATION	GO_FERTILIZATION	1/238	97/15477	0.778634	1	0.71242	CDK1	1
GO_FORMATION_OF_PRIMARY_GERM_LAYER	GO_FORMATION_OF_PRIMARY_GERM_LAYER	GO_FORMATION_OF_PRIMARY_GERM_LAYER	1/238	97/15477	0.778634	1	0.71242	ITGB2	1
GO_INTERMEDIATE_FILAMENT_CYTOSKELETON	GO_INTERMEDIATE_FILAMENT_CYTOSKELETON	GO_INTERMEDIATE_FILAMENT_CYTOSKELETON	1/238	97/15477	0.778634	1	0.71242	LMNB1	1
GO_NON_MOTILE_CILIUM	GO_NON_MOTILE_CILIUM	GO_NON_MOTILE_CILIUM	1/238	97/15477	0.778634	1	0.71242	GNB1	1
GO_OXIDOREDUCTASE_ACTIVITY_ACTING_ON_CH_OH_GROUP_OF_DONORS	GO_OXIDOREDUCTASE_ACTIVITY_ACTING_ON_CH_OH_GROUP_OF_DONORS	GO_OXIDOREDUCTASE_ACTIVITY_ACTING_ON_CH_OH_GROUP_OF_DONORS	1/238	97/15477	0.778634	1	0.71242	HADHA	1
GSE12484_HEALTHY_VS_PERIDONTITIS_NEUTROPHILS_UP	GSE12484_HEALTHY_VS_PERIDONTITIS_NEUTROPHILS_UP	GSE12484_HEALTHY_VS_PERIDONTITIS_NEUTROPHILS_UP	1/238	97/15477	0.778634	1	0.71242	HCK	1
GSE13522_WT_VS_IFNG_KO_SKING_T_CRUZI_Y_STRAIN_INF_UP	GSE13522_WT_VS_IFNG_KO_SKING_T_CRUZI_Y_STRAIN_INF_UP	GSE13522_WT_VS_IFNG_KO_SKING_T_CRUZI_Y_STRAIN_INF_UP	1/238	97/15477	0.778634	1	0.71242	HCK	1
GSE38697_LIGHT_ZONE_VS_DARK_ZONE_BCELL_DN	GSE38697_LIGHT_ZONE_VS_DARK_ZONE_BCELL_DN	GSE38697_LIGHT_ZONE_VS_DARK_ZONE_BCELL_DN	1/238	97/15477	0.778634	1	0.71242	CD300C	1
MORF_CNTN1	MORF_CNTN1	MORF_CNTN1	1/238	97/15477	0.778634	1	0.71242	TGFB1	1
WANG_HCP_PROSTATE_CANCER	WANG_HCP_PROSTATE_CANCER	WANG_HCP_PROSTATE_CANCER	1/238	97/15477	0.778634	1	0.71242	E2F1	1
GO_GUANYL_NUCLEOTIDE_BINDING	GO_GUANYL_NUCLEOTIDE_BINDING	GO_GUANYL_NUCLEOTIDE_BINDING	4/238	344/15477	0.778728	1	0.712444	RAC2/SRP54/EFTUD2/TPX2	4
GO_COGNITION	GO_COGNITION	GO_COGNITION	3/238	266/15477	0.779639	1	0.712557	TLR2/MTOR/TIFAB	3
GO_REGULATION_OF_CELL_SUBSTRATE_ADHESION	GO_REGULATION_OF_CELL_SUBSTRATE_ADHESION	GO_REGULATION_OF_CELL_SUBSTRATE_ADHESION	2/238	185/15477	0.780634	1	0.712557	RAC2/TBCD	2
GO_RESPONSE_TO_TOPOLOGICALLY_INCORRECT_PROTEIN	GO_RESPONSE_TO_TOPOLOGICALLY_INCORRECT_PROTEIN	GO_RESPONSE_TO_TOPOLOGICALLY_INCORRECT_PROTEIN	2/238	185/15477	0.780634	1	0.712557	CUL3/MBTPS1	2
GSE11961_MARGINAL_ZONE_BCELL_VS_PLASMA_CELL_DAY7_UP	GSE11961_MARGINAL_ZONE_BCELL_VS_PLASMA_CELL_DAY7_UP	GSE11961_MARGINAL_ZONE_BCELL_VS_PLASMA_CELL_DAY7_UP	2/238	185/15477	0.780634	1	0.712557	TP53/SNAP29	2
GSE14308_INDUCED_VS_NATURAL_TREG_UP	GSE14308_INDUCED_VS_NATURAL_TREG_UP	GSE14308_INDUCED_VS_NATURAL_TREG_UP	2/238	185/15477	0.780634	1	0.712557	STRAP/SF3A1	2
GSE14308_TH1_VS_INDUCED_TREG_DN	GSE14308_TH1_VS_INDUCED_TREG_DN	GSE14308_TH1_VS_INDUCED_TREG_DN	2/238	185/15477	0.780634	1	0.712557	NCAPG2/NMT1	2
GSE14308_TH2_VS_INDUCED_TREG_UP	GSE14308_TH2_VS_INDUCED_TREG_UP	GSE14308_TH2_VS_INDUCED_TREG_UP	2/238	185/15477	0.780634	1	0.712557	B2M/ASPM	2
GSE16451_CTRL_VS_WEST_EQUINE_ENC_VIRUS_MATURE_NEURON_CELL_LINE_UP	GSE16451_CTRL_VS_WEST_EQUINE_ENC_VIRUS_MATURE_NEURON_CELL_LINE_UP	GSE16451_CTRL_VS_WEST_EQUINE_ENC_VIRUS_MATURE_NEURON_CELL_LINE_UP	2/238	185/15477	0.780634	1	0.712557	KIAA1191/TIMELESS	2
GSE17721_CPG_VS_GARDIQUIMOD_0.5H_BMDC_DN	GSE17721_CPG_VS_GARDIQUIMOD_0.5H_BMDC_DN	GSE17721_CPG_VS_GARDIQUIMOD_0.5H_BMDC_DN	2/238	185/15477	0.780634	1	0.712557	F11R/PTDSS1	2
GSE17721_LPS_VS_PAM3CSK4_8H_BMDC_UP	GSE17721_LPS_VS_PAM3CSK4_8H_BMDC_UP	GSE17721_LPS_VS_PAM3CSK4_8H_BMDC_UP	2/238	185/15477	0.780634	1	0.712557	LGALS3BP/PSMB8	2
GSE17721_POLYIC_VS_PAM3CSK4_16H_BMDC_UP	GSE17721_POLYIC_VS_PAM3CSK4_16H_BMDC_UP	GSE17721_POLYIC_VS_PAM3CSK4_16H_BMDC_UP	2/238	185/15477	0.780634	1	0.712557	SPI1/HMGB2	2
GSE21379_WT_VS_SAP_KO_CD4_TCELL_UP	GSE21379_WT_VS_SAP_KO_CD4_TCELL_UP	GSE21379_WT_VS_SAP_KO_CD4_TCELL_UP	2/238	185/15477	0.780634	1	0.712557	CYB5B/TYMS	2
GSE21927_SPLEEN_C57BL6_VS_EL4_TUMOR_BALBC_MONOCYTES_UP	GSE21927_SPLEEN_C57BL6_VS_EL4_TUMOR_BALBC_MONOCYTES_UP	GSE21927_SPLEEN_C57BL6_VS_EL4_TUMOR_BALBC_MONOCYTES_UP	2/238	185/15477	0.780634	1	0.712557	APBB1IP/EPM2AIP1	2
GSE22886_NAIVE_CD4_TCELL_VS_12H_ACT_TH2_UP	GSE22886_NAIVE_CD4_TCELL_VS_12H_ACT_TH2_UP	GSE22886_NAIVE_CD4_TCELL_VS_12H_ACT_TH2_UP	2/238	185/15477	0.780634	1	0.712557	BIN2/FBXO21	2
GSE22935_WT_VS_MYD88_KO_MACROPHAGE_48H_MBOVIS_BCG_STIM_UP	GSE22935_WT_VS_MYD88_KO_MACROPHAGE_48H_MBOVIS_BCG_STIM_UP	GSE22935_WT_VS_MYD88_KO_MACROPHAGE_48H_MBOVIS_BCG_STIM_UP	2/238	185/15477	0.780634	1	0.712557	NDUFA10/DYRK1A	2
GSE2770_TGFB_AND_IL4_VS_TGFB_AND_IL12_TREATED_ACT_CD4_TCELL_48H_UP	GSE2770_TGFB_AND_IL4_VS_TGFB_AND_IL12_TREATED_ACT_CD4_TCELL_48H_UP	GSE2770_TGFB_AND_IL4_VS_TGFB_AND_IL12_TREATED_ACT_CD4_TCELL_48H_UP	2/238	185/15477	0.780634	1	0.712557	FANCI/SNAP29	2
GSE27786_BCELL_VS_CD4_TCELL_UP	GSE27786_BCELL_VS_CD4_TCELL_UP	GSE27786_BCELL_VS_CD4_TCELL_UP	2/238	185/15477	0.780634	1	0.712557	USO1/OAZ1	2
GSE30083_SP1_VS_SP4_THYMOCYTE_UP	GSE30083_SP1_VS_SP4_THYMOCYTE_UP	GSE30083_SP1_VS_SP4_THYMOCYTE_UP	2/238	185/15477	0.780634	1	0.712557	PRPF19/FKBP1A	2
GSE32986_UNSTIM_VS_GMCSF_STIM_DC_DN	GSE32986_UNSTIM_VS_GMCSF_STIM_DC_DN	GSE32986_UNSTIM_VS_GMCSF_STIM_DC_DN	2/238	185/15477	0.780634	1	0.712557	TGFB1/PARP9	2
GSE40277_EOS_AND_LEF1_TRANSDUCED_VS_CTRL_CD4_TCELL_UP	GSE40277_EOS_AND_LEF1_TRANSDUCED_VS_CTRL_CD4_TCELL_UP	GSE40277_EOS_AND_LEF1_TRANSDUCED_VS_CTRL_CD4_TCELL_UP	2/238	185/15477	0.780634	1	0.712557	MTMR3/WIPI2	2
GSE42021_TCONV_PLN_VS_TREG_PRECURSORS_THYMUS_UP	GSE42021_TCONV_PLN_VS_TREG_PRECURSORS_THYMUS_UP	GSE42021_TCONV_PLN_VS_TREG_PRECURSORS_THYMUS_UP	2/238	185/15477	0.780634	1	0.712557	TGFBR2/DTL	2
GSE42088_UNINF_VS_LEISHMANIA_INF_DC_2H_DN	GSE42088_UNINF_VS_LEISHMANIA_INF_DC_2H_DN	GSE42088_UNINF_VS_LEISHMANIA_INF_DC_2H_DN	2/238	185/15477	0.780634	1	0.712557	CSF3R/HMGB2	2
GSE5542_UNTREATED_VS_IFNG_TREATED_EPITHELIAL_CELLS_24H_DN	GSE5542_UNTREATED_VS_IFNG_TREATED_EPITHELIAL_CELLS_24H_DN	GSE5542_UNTREATED_VS_IFNG_TREATED_EPITHELIAL_CELLS_24H_DN	2/238	185/15477	0.780634	1	0.712557	CYTH4/CDCA7L	2
GSE7852_TREG_VS_TCONV_DN	GSE7852_TREG_VS_TCONV_DN	GSE7852_TREG_VS_TCONV_DN	2/238	185/15477	0.780634	1	0.712557	TGFBR2/SLC49A4	2
GSE8621_UNSTIM_VS_LPS_PRIMED_UNSTIM_MACROPHAGE_DN	GSE8621_UNSTIM_VS_LPS_PRIMED_UNSTIM_MACROPHAGE_DN	GSE8621_UNSTIM_VS_LPS_PRIMED_UNSTIM_MACROPHAGE_DN	2/238	185/15477	0.780634	1	0.712557	SLC11A1/APOBEC1	2
KEGG_NEUROACTIVE_LIGAND_RECEPTOR_INTERACTION	KEGG_NEUROACTIVE_LIGAND_RECEPTOR_INTERACTION	KEGG_NEUROACTIVE_LIGAND_RECEPTOR_INTERACTION	2/238	185/15477	0.780634	1	0.712557	C3AR1/P2RY6	2
BRUECKNER_TARGETS_OF_MIRLET7A3_UP	BRUECKNER_TARGETS_OF_MIRLET7A3_UP	BRUECKNER_TARGETS_OF_MIRLET7A3_UP	1/238	98/15477	0.78206	1	0.713303	PCNA	1
GAGCCTG_MIR484	GAGCCTG_MIR484	GAGCCTG_MIR484	1/238	98/15477	0.78206	1	0.713303	RAF1	1
GO_ADENYLATE_CYCLASE_ACTIVATING_G_PROTEIN_COUPLED_RECEPTOR_SIGNALING_PATHWAY	GO_ADENYLATE_CYCLASE_ACTIVATING_G_PROTEIN_COUPLED_RECEPTOR_SIGNALING_PATHWAY	GO_ADENYLATE_CYCLASE_ACTIVATING_G_PROTEIN_COUPLED_RECEPTOR_SIGNALING_PATHWAY	1/238	98/15477	0.78206	1	0.713303	GNB1	1
GO_PEPTIDE_RECEPTOR_ACTIVITY	GO_PEPTIDE_RECEPTOR_ACTIVITY	GO_PEPTIDE_RECEPTOR_ACTIVITY	1/238	98/15477	0.78206	1	0.713303	CRCP	1
GSE29614_DAY3_VS_DAY7_TIV_FLU_VACCINE_PBMC_UP	GSE29614_DAY3_VS_DAY7_TIV_FLU_VACCINE_PBMC_UP	GSE29614_DAY3_VS_DAY7_TIV_FLU_VACCINE_PBMC_UP	1/238	98/15477	0.78206	1	0.713303	C1QC	1
HELLER_SILENCED_BY_METHYLATION_DN	HELLER_SILENCED_BY_METHYLATION_DN	HELLER_SILENCED_BY_METHYLATION_DN	1/238	98/15477	0.78206	1	0.713303	LAPTM5	1
KEGG_VASCULAR_SMOOTH_MUSCLE_CONTRACTION	KEGG_VASCULAR_SMOOTH_MUSCLE_CONTRACTION	KEGG_VASCULAR_SMOOTH_MUSCLE_CONTRACTION	1/238	98/15477	0.78206	1	0.713303	RAF1	1
REACTOME_RESPIRATORY_ELECTRON_TRANSPORT	REACTOME_RESPIRATORY_ELECTRON_TRANSPORT	REACTOME_RESPIRATORY_ELECTRON_TRANSPORT	1/238	98/15477	0.78206	1	0.713303	NDUFA10	1
GO_JNK_CASCADE	GO_JNK_CASCADE	GO_JNK_CASCADE	2/238	186/15477	0.783168	1	0.713303	PYCARD/UBE2N	2
GSE12366_PLASMA_CELL_VS_MEMORY_BCELL_DN	GSE12366_PLASMA_CELL_VS_MEMORY_BCELL_DN	GSE12366_PLASMA_CELL_VS_MEMORY_BCELL_DN	2/238	186/15477	0.783168	1	0.713303	HCLS1/GGPS1	2
GSE13493_CD4INTCD8POS_VS_CD8POS_THYMOCYTE_UP	GSE13493_CD4INTCD8POS_VS_CD8POS_THYMOCYTE_UP	GSE13493_CD4INTCD8POS_VS_CD8POS_THYMOCYTE_UP	2/238	186/15477	0.783168	1	0.713303	PYCARD/AFTPH	2
GSE15330_HSC_VS_GRANULOCYTE_MONOCYTE_PROGENITOR_IKAROS_KO_UP	GSE15330_HSC_VS_GRANULOCYTE_MONOCYTE_PROGENITOR_IKAROS_KO_UP	GSE15330_HSC_VS_GRANULOCYTE_MONOCYTE_PROGENITOR_IKAROS_KO_UP	2/238	186/15477	0.783168	1	0.713303	FES/P2RY6	2
GSE20366_TREG_VS_NAIVE_CD4_TCELL_DEC205_CONVERSION_UP	GSE20366_TREG_VS_NAIVE_CD4_TCELL_DEC205_CONVERSION_UP	GSE20366_TREG_VS_NAIVE_CD4_TCELL_DEC205_CONVERSION_UP	2/238	186/15477	0.783168	1	0.713303	CTSS/SLC7A7	2
GSE29164_UNTREATED_VS_CD8_TCELL_AND_IL12_TREATED_MELANOMA_DAY3_UP	GSE29164_UNTREATED_VS_CD8_TCELL_AND_IL12_TREATED_MELANOMA_DAY3_UP	GSE29164_UNTREATED_VS_CD8_TCELL_AND_IL12_TREATED_MELANOMA_DAY3_UP	2/238	186/15477	0.783168	1	0.713303	CXCL16/TMED4	2
GSE29949_CD8_NEG_DC_SPLEEN_VS_MONOCYTE_BONE_MARROW_UP	GSE29949_CD8_NEG_DC_SPLEEN_VS_MONOCYTE_BONE_MARROW_UP	GSE29949_CD8_NEG_DC_SPLEEN_VS_MONOCYTE_BONE_MARROW_UP	2/238	186/15477	0.783168	1	0.713303	SF3A3/CENPF	2
GSE3039_NKT_CELL_VS_ALPHAALPHA_CD8_TCELL_UP	GSE3039_NKT_CELL_VS_ALPHAALPHA_CD8_TCELL_UP	GSE3039_NKT_CELL_VS_ALPHAALPHA_CD8_TCELL_UP	2/238	186/15477	0.783168	1	0.713303	TCN2/NCF4	2
GSE30962_ACUTE_VS_CHRONIC_LCMV_SECONDARY_INF_CD8_TCELL_UP	GSE30962_ACUTE_VS_CHRONIC_LCMV_SECONDARY_INF_CD8_TCELL_UP	GSE30962_ACUTE_VS_CHRONIC_LCMV_SECONDARY_INF_CD8_TCELL_UP	2/238	186/15477	0.783168	1	0.713303	TNFAIP8L2/SLC49A4	2
GSE3203_INFLUENZA_INF_VS_IFNB_TREATED_LN_BCELL_DN	GSE3203_INFLUENZA_INF_VS_IFNB_TREATED_LN_BCELL_DN	GSE3203_INFLUENZA_INF_VS_IFNB_TREATED_LN_BCELL_DN	2/238	186/15477	0.783168	1	0.713303	SLC49A4/PPIG	2
GSE32423_IL7_VS_IL7_IL4_NAIVE_CD8_TCELL_DN	GSE32423_IL7_VS_IL7_IL4_NAIVE_CD8_TCELL_DN	GSE32423_IL7_VS_IL7_IL4_NAIVE_CD8_TCELL_DN	2/238	186/15477	0.783168	1	0.713303	UBE2J1/LCP2	2
GSE3982_BASOPHIL_VS_TH2_UP	GSE3982_BASOPHIL_VS_TH2_UP	GSE3982_BASOPHIL_VS_TH2_UP	2/238	186/15477	0.783168	1	0.713303	B2M/NCF4	2
GSE3982_MAST_CELL_VS_TH2_UP	GSE3982_MAST_CELL_VS_TH2_UP	GSE3982_MAST_CELL_VS_TH2_UP	2/238	186/15477	0.783168	1	0.713303	SPI1/TGFBR2	2
GSE5589_IL6_KO_VS_IL10_KO_LPS_AND_IL10_STIM_MACROPHAGE_45MIN_UP	GSE5589_IL6_KO_VS_IL10_KO_LPS_AND_IL10_STIM_MACROPHAGE_45MIN_UP	GSE5589_IL6_KO_VS_IL10_KO_LPS_AND_IL10_STIM_MACROPHAGE_45MIN_UP	2/238	186/15477	0.783168	1	0.713303	TIMELESS/CSNK2A2	2
GSE6259_33D1_POS_VS_DEC205_POS_SPLENIC_DC_DN	GSE6259_33D1_POS_VS_DEC205_POS_SPLENIC_DC_DN	GSE6259_33D1_POS_VS_DEC205_POS_SPLENIC_DC_DN	2/238	186/15477	0.783168	1	0.713303	FCER1G/DDX1	2
GSE6674_CPG_VS_PL2_3_STIM_BCELL_UP	GSE6674_CPG_VS_PL2_3_STIM_BCELL_UP	GSE6674_CPG_VS_PL2_3_STIM_BCELL_UP	2/238	186/15477	0.783168	1	0.713303	PYCARD/MS4A6A	2
TCF11MAFG_01	TCF11MAFG_01	TCF11MAFG_01	2/238	186/15477	0.783168	1	0.713303	SLC11A1/RABEP1	2
chr22q11	chr22q11	chr22q11	1/238	99/15477	0.785433	1	0.713712	SNAP29	1
FXR_IR1_Q6	FXR_IR1_Q6	FXR_IR1_Q6	1/238	99/15477	0.785433	1	0.713712	HMGB2	1
GO_CILIARY_PLASM	GO_CILIARY_PLASM	GO_CILIARY_PLASM	1/238	99/15477	0.785433	1	0.713712	CENPF	1
GO_NEURAL_TUBE_FORMATION	GO_NEURAL_TUBE_FORMATION	GO_NEURAL_TUBE_FORMATION	1/238	99/15477	0.785433	1	0.713712	TGFB1	1
GO_UBIQUITIN_LIKE_PROTEIN_SPECIFIC_PROTEASE_ACTIVITY	GO_UBIQUITIN_LIKE_PROTEIN_SPECIFIC_PROTEASE_ACTIVITY	GO_UBIQUITIN_LIKE_PROTEIN_SPECIFIC_PROTEASE_ACTIVITY	1/238	99/15477	0.785433	1	0.713712	USP5	1
GSE14308_TH2_VS_NATURAL_TREG_UP	GSE14308_TH2_VS_NATURAL_TREG_UP	GSE14308_TH2_VS_NATURAL_TREG_UP	2/238	187/15477	0.785675	1	0.713712	VPS39/USP5	2
GSE15139_GMCSF_TREATED_VS_UNTREATED_NEUTROPHILS_UP	GSE15139_GMCSF_TREATED_VS_UNTREATED_NEUTROPHILS_UP	GSE15139_GMCSF_TREATED_VS_UNTREATED_NEUTROPHILS_UP	2/238	187/15477	0.785675	1	0.713712	COPZ1/GINS1	2
GSE16385_MONOCYTE_VS_12H_ROSIGLITAZONE_IFNG_TNF_TREATED_MACROPHAGE_UP	GSE16385_MONOCYTE_VS_12H_ROSIGLITAZONE_IFNG_TNF_TREATED_MACROPHAGE_UP	GSE16385_MONOCYTE_VS_12H_ROSIGLITAZONE_IFNG_TNF_TREATED_MACROPHAGE_UP	2/238	187/15477	0.785675	1	0.713712	HCLS1/FAF1	2
GSE17580_TREG_VS_TEFF_DN	GSE17580_TREG_VS_TEFF_DN	GSE17580_TREG_VS_TEFF_DN	2/238	187/15477	0.785675	1	0.713712	THRAP3/CSDE1	2
GSE17721_LPS_VS_GARDIQUIMOD_12H_BMDC_UP	GSE17721_LPS_VS_GARDIQUIMOD_12H_BMDC_UP	GSE17721_LPS_VS_GARDIQUIMOD_12H_BMDC_UP	2/238	187/15477	0.785675	1	0.713712	HK2/TPX2	2
GSE17721_POLYIC_VS_CPG_12H_BMDC_UP	GSE17721_POLYIC_VS_CPG_12H_BMDC_UP	GSE17721_POLYIC_VS_CPG_12H_BMDC_UP	2/238	187/15477	0.785675	1	0.713712	LAPTM5/FBXO21	2
GSE17974_0H_VS_2H_IN_VITRO_ACT_CD4_TCELL_DN	GSE17974_0H_VS_2H_IN_VITRO_ACT_CD4_TCELL_DN	GSE17974_0H_VS_2H_IN_VITRO_ACT_CD4_TCELL_DN	2/238	187/15477	0.785675	1	0.713712	APOBEC1/ELK3	2
GSE18804_SPLEEN_MACROPHAGE_VS_TUMORAL_MACROPHAGE_UP	GSE18804_SPLEEN_MACROPHAGE_VS_TUMORAL_MACROPHAGE_UP	GSE18804_SPLEEN_MACROPHAGE_VS_TUMORAL_MACROPHAGE_UP	2/238	187/15477	0.785675	1	0.713712	BUB1/TOP2A	2
GSE20198_UNTREATED_VS_IL12_TREATED_ACT_CD4_TCELL_DN	GSE20198_UNTREATED_VS_IL12_TREATED_ACT_CD4_TCELL_DN	GSE20198_UNTREATED_VS_IL12_TREATED_ACT_CD4_TCELL_DN	2/238	187/15477	0.785675	1	0.713712	TLR2/PBK	2
GSE21546_SAP1A_KO_VS_SAP1A_KO_AND_ELK1_KO_ANTI_CD3_STIM_DP_THYMOCYTES_UP	GSE21546_SAP1A_KO_VS_SAP1A_KO_AND_ELK1_KO_ANTI_CD3_STIM_DP_THYMOCYTES_UP	GSE21546_SAP1A_KO_VS_SAP1A_KO_AND_ELK1_KO_ANTI_CD3_STIM_DP_THYMOCYTES_UP	2/238	187/15477	0.785675	1	0.713712	DTL/METAP2	2
GSE22229_UNTREATED_VS_IMMUNOSUPP_THERAPY_RENAL_TRANSPLANT_PATIENT_PBMC_DN	GSE22229_UNTREATED_VS_IMMUNOSUPP_THERAPY_RENAL_TRANSPLANT_PATIENT_PBMC_DN	GSE22229_UNTREATED_VS_IMMUNOSUPP_THERAPY_RENAL_TRANSPLANT_PATIENT_PBMC_DN	2/238	187/15477	0.785675	1	0.713712	NPL/MS4A6A	2
GSE22886_IGG_IGA_MEMORY_BCELL_VS_BLOOD_PLASMA_CELL_DN	GSE22886_IGG_IGA_MEMORY_BCELL_VS_BLOOD_PLASMA_CELL_DN	GSE22886_IGG_IGA_MEMORY_BCELL_VS_BLOOD_PLASMA_CELL_DN	2/238	187/15477	0.785675	1	0.713712	USP5/AURKA	2
GSE22886_NAIVE_CD4_TCELL_VS_12H_ACT_TH1_UP	GSE22886_NAIVE_CD4_TCELL_VS_12H_ACT_TH1_UP	GSE22886_NAIVE_CD4_TCELL_VS_12H_ACT_TH1_UP	2/238	187/15477	0.785675	1	0.713712	BIN2/DYRK1A	2
GSE26290_CTRL_VS_AKT_INHIBITOR_TREATED_ANTI_CD3_AND_IL2_STIM_CD8_TCELL_DN	GSE26290_CTRL_VS_AKT_INHIBITOR_TREATED_ANTI_CD3_AND_IL2_STIM_CD8_TCELL_DN	GSE26290_CTRL_VS_AKT_INHIBITOR_TREATED_ANTI_CD3_AND_IL2_STIM_CD8_TCELL_DN	2/238	187/15477	0.785675	1	0.713712	FES/HAVCR2	2
GSE27786_BCELL_VS_NKCELL_UP	GSE27786_BCELL_VS_NKCELL_UP	GSE27786_BCELL_VS_NKCELL_UP	2/238	187/15477	0.785675	1	0.713712	GGPS1/TYMS	2
GSE35825_UNTREATED_VS_IFNA_STIM_MACROPHAGE_UP	GSE35825_UNTREATED_VS_IFNA_STIM_MACROPHAGE_UP	GSE35825_UNTREATED_VS_IFNA_STIM_MACROPHAGE_UP	2/238	187/15477	0.785675	1	0.713712	MYO1F/RAB3IL1	2
GSE36888_STAT5_AB_KNOCKIN_VS_WT_TCELL_IL2_TREATED_17H_UP	GSE36888_STAT5_AB_KNOCKIN_VS_WT_TCELL_IL2_TREATED_17H_UP	GSE36888_STAT5_AB_KNOCKIN_VS_WT_TCELL_IL2_TREATED_17H_UP	2/238	187/15477	0.785675	1	0.713712	CD86/SLC15A3	2
GSE37533_PPARG1_FOXP3_VS_PPARG2_FOXP3_TRANSDUCED_CD4_TCELL_UP	GSE37533_PPARG1_FOXP3_VS_PPARG2_FOXP3_TRANSDUCED_CD4_TCELL_UP	GSE37533_PPARG1_FOXP3_VS_PPARG2_FOXP3_TRANSDUCED_CD4_TCELL_UP	2/238	187/15477	0.785675	1	0.713712	APOBEC1/SLC15A3	2
GSE40274_GATA1_VS_FOXP3_AND_GATA1_TRANSDUCED_ACTIVATED_CD4_TCELL_UP	GSE40274_GATA1_VS_FOXP3_AND_GATA1_TRANSDUCED_ACTIVATED_CD4_TCELL_UP	GSE40274_GATA1_VS_FOXP3_AND_GATA1_TRANSDUCED_ACTIVATED_CD4_TCELL_UP	2/238	187/15477	0.785675	1	0.713712	NCF4/MS4A6A	2
GSE40274_XBP1_VS_FOXP3_AND_XBP1_TRANSDUCED_ACTIVATED_CD4_TCELL_UP	GSE40274_XBP1_VS_FOXP3_AND_XBP1_TRANSDUCED_ACTIVATED_CD4_TCELL_UP	GSE40274_XBP1_VS_FOXP3_AND_XBP1_TRANSDUCED_ACTIVATED_CD4_TCELL_UP	2/238	187/15477	0.785675	1	0.713712	KLHL6/MYO1F	2
GSE40277_GATA1_AND_SATB1_TRANSDUCED_VS_CTRL_CD4_TCELL_UP	GSE40277_GATA1_AND_SATB1_TRANSDUCED_VS_CTRL_CD4_TCELL_UP	GSE40277_GATA1_AND_SATB1_TRANSDUCED_VS_CTRL_CD4_TCELL_UP	2/238	187/15477	0.785675	1	0.713712	CD84/MYO1F	2
GSE5542_IFNG_VS_IFNA_AND_IFNG_TREATED_EPITHELIAL_CELLS_6H_DN	GSE5542_IFNG_VS_IFNA_AND_IFNG_TREATED_EPITHELIAL_CELLS_6H_DN	GSE5542_IFNG_VS_IFNA_AND_IFNG_TREATED_EPITHELIAL_CELLS_6H_DN	2/238	187/15477	0.785675	1	0.713712	LAPTM5/TYROBP	2
GSE5589_IL6_KO_VS_IL10_KO_LPS_STIM_MACROPHAGE_45MIN_DN	GSE5589_IL6_KO_VS_IL10_KO_LPS_STIM_MACROPHAGE_45MIN_DN	GSE5589_IL6_KO_VS_IL10_KO_LPS_STIM_MACROPHAGE_45MIN_DN	2/238	187/15477	0.785675	1	0.713712	CSDE1/C11orf58	2
GSE7460_CTRL_VS_TGFB_TREATED_ACT_TCONV_DN	GSE7460_CTRL_VS_TGFB_TREATED_ACT_TCONV_DN	GSE7460_CTRL_VS_TGFB_TREATED_ACT_TCONV_DN	2/238	187/15477	0.785675	1	0.713712	LYN/NCF4	2
SHEPARD_CRUSH_AND_BURN_MUTANT_UP	SHEPARD_CRUSH_AND_BURN_MUTANT_UP	SHEPARD_CRUSH_AND_BURN_MUTANT_UP	2/238	187/15477	0.785675	1	0.713712	PWP1/TP53	2
NMYC_01	NMYC_01	NMYC_01	3/238	269/15477	0.78604	1	0.71398	LMNB1/EIF3J/MCM8	3
USF_C	USF_C	USF_C	3/238	270/15477	0.788139	1	0.714406	EIF3J/EFTUD2/MCM8	3
GO_COFACTOR_BIOSYNTHETIC_PROCESS	GO_COFACTOR_BIOSYNTHETIC_PROCESS	GO_COFACTOR_BIOSYNTHETIC_PROCESS	2/238	188/15477	0.788158	1	0.714406	DLD/PARP9	2
GO_VIRAL_GENE_EXPRESSION	GO_VIRAL_GENE_EXPRESSION	GO_VIRAL_GENE_EXPRESSION	2/238	188/15477	0.788158	1	0.714406	SEC13/NELFB	2
GSE11961_MARGINAL_ZONE_BCELL_VS_GERMINAL_CENTER_BCELL_DAY40_UP	GSE11961_MARGINAL_ZONE_BCELL_VS_GERMINAL_CENTER_BCELL_DAY40_UP	GSE11961_MARGINAL_ZONE_BCELL_VS_GERMINAL_CENTER_BCELL_DAY40_UP	2/238	188/15477	0.788158	1	0.714406	FCGR2A/KLHL6	2
GSE17186_NAIVE_VS_CD21LOW_TRANSITIONAL_BCELL_UP	GSE17186_NAIVE_VS_CD21LOW_TRANSITIONAL_BCELL_UP	GSE17186_NAIVE_VS_CD21LOW_TRANSITIONAL_BCELL_UP	2/238	188/15477	0.788158	1	0.714406	VAV1/CYB5B	2
GSE17721_0.5H_VS_12H_LPS_BMDC_DN	GSE17721_0.5H_VS_12H_LPS_BMDC_DN	GSE17721_0.5H_VS_12H_LPS_BMDC_DN	2/238	188/15477	0.788158	1	0.714406	B2M/YKT6	2
GSE17721_PAM3CSK4_VS_CPG_0.5H_BMDC_UP	GSE17721_PAM3CSK4_VS_CPG_0.5H_BMDC_UP	GSE17721_PAM3CSK4_VS_CPG_0.5H_BMDC_UP	2/238	188/15477	0.788158	1	0.714406	BUB1/NELFB	2
GSE18281_SUBCAPSULAR_CORTICAL_REGION_VS_WHOLE_CORTEX_THYMUS_UP	GSE18281_SUBCAPSULAR_CORTICAL_REGION_VS_WHOLE_CORTEX_THYMUS_UP	GSE18281_SUBCAPSULAR_CORTICAL_REGION_VS_WHOLE_CORTEX_THYMUS_UP	2/238	188/15477	0.788158	1	0.714406	SLC7A7/ECT2	2
GSE21670_STAT3_KO_VS_WT_CD4_TCELL_TGFB_IL6_TREATED_UP	GSE21670_STAT3_KO_VS_WT_CD4_TCELL_TGFB_IL6_TREATED_UP	GSE21670_STAT3_KO_VS_WT_CD4_TCELL_TGFB_IL6_TREATED_UP	2/238	188/15477	0.788158	1	0.714406	ARPC1B/UBE2N	2
GSE21927_SPLEEN_VS_BONE_MARROW_MONOCYTE_BALBC_UP	GSE21927_SPLEEN_VS_BONE_MARROW_MONOCYTE_BALBC_UP	GSE21927_SPLEEN_VS_BONE_MARROW_MONOCYTE_BALBC_UP	2/238	188/15477	0.788158	1	0.714406	IRF5/MTMR3	2
GSE22886_NAIVE_CD8_TCELL_VS_MEMORY_TCELL_DN	GSE22886_NAIVE_CD8_TCELL_VS_MEMORY_TCELL_DN	GSE22886_NAIVE_CD8_TCELL_VS_MEMORY_TCELL_DN	2/238	188/15477	0.788158	1	0.714406	CD52/ELK3	2
GSE23505_IL6_IL1_VS_IL6_IL1_IL23_TREATED_CD4_TCELL_DN	GSE23505_IL6_IL1_VS_IL6_IL1_IL23_TREATED_CD4_TCELL_DN	GSE23505_IL6_IL1_VS_IL6_IL1_IL23_TREATED_CD4_TCELL_DN	2/238	188/15477	0.788158	1	0.714406	KPNA6/IRF8	2
GSE2770_IL12_ACT_VS_ACT_CD4_TCELL_2H_DN	GSE2770_IL12_ACT_VS_ACT_CD4_TCELL_2H_DN	GSE2770_IL12_ACT_VS_ACT_CD4_TCELL_2H_DN	2/238	188/15477	0.788158	1	0.714406	HK2/PSMD1	2
GSE27786_LSK_VS_LIN_NEG_CELL_UP	GSE27786_LSK_VS_LIN_NEG_CELL_UP	GSE27786_LSK_VS_LIN_NEG_CELL_UP	2/238	188/15477	0.788158	1	0.714406	VPS39/AFTPH	2
GSE3039_CD4_TCELL_VS_ALPHABETA_CD8_TCELL_DN	GSE3039_CD4_TCELL_VS_ALPHABETA_CD8_TCELL_DN	GSE3039_CD4_TCELL_VS_ALPHABETA_CD8_TCELL_DN	2/238	188/15477	0.788158	1	0.714406	PYCARD/PTGES3	2
GSE37301_LYMPHOID_PRIMED_MPP_VS_COMMON_LYMPHOID_PROGENITOR_DN	GSE37301_LYMPHOID_PRIMED_MPP_VS_COMMON_LYMPHOID_PROGENITOR_DN	GSE37301_LYMPHOID_PRIMED_MPP_VS_COMMON_LYMPHOID_PROGENITOR_DN	2/238	188/15477	0.788158	1	0.714406	LGALS3BP/CSNK2A2	2
GSE4142_PLASMA_CELL_VS_GC_BCELL_DN	GSE4142_PLASMA_CELL_VS_GC_BCELL_DN	GSE4142_PLASMA_CELL_VS_GC_BCELL_DN	2/238	188/15477	0.788158	1	0.714406	APOBEC1/MS4A6A	2
GSE42021_TREG_PLN_VS_CD24HI_TREG_THYMUS_UP	GSE42021_TREG_PLN_VS_CD24HI_TREG_THYMUS_UP	GSE42021_TREG_PLN_VS_CD24HI_TREG_THYMUS_UP	2/238	188/15477	0.788158	1	0.714406	DLD/IST1	2
GSE42724_NAIVE_VS_B1_BCELL_DN	GSE42724_NAIVE_VS_B1_BCELL_DN	GSE42724_NAIVE_VS_B1_BCELL_DN	2/238	188/15477	0.788158	1	0.714406	PFKM/DCTN2	2
GSE45739_UNSTIM_VS_ACD3_ACD28_STIM_NRAS_KO_CD4_TCELL_UP	GSE45739_UNSTIM_VS_ACD3_ACD28_STIM_NRAS_KO_CD4_TCELL_UP	GSE45739_UNSTIM_VS_ACD3_ACD28_STIM_NRAS_KO_CD4_TCELL_UP	2/238	188/15477	0.788158	1	0.714406	LGALS3BP/GRSF1	2
GSE5542_UNTREATED_VS_IFNA_TREATED_EPITHELIAL_CELLS_24H_UP	GSE5542_UNTREATED_VS_IFNA_TREATED_EPITHELIAL_CELLS_24H_UP	GSE5542_UNTREATED_VS_IFNA_TREATED_EPITHELIAL_CELLS_24H_UP	2/238	188/15477	0.788158	1	0.714406	MYO1F/GNB1	2
GSE5589_WT_VS_IL6_KO_LPS_AND_IL6_STIM_MACROPHAGE_45MIN_DN	GSE5589_WT_VS_IL6_KO_LPS_AND_IL6_STIM_MACROPHAGE_45MIN_DN	GSE5589_WT_VS_IL6_KO_LPS_AND_IL6_STIM_MACROPHAGE_45MIN_DN	2/238	188/15477	0.788158	1	0.714406	OLFML3/ELK3	2
GSE7831_1H_VS_4H_CPG_STIM_PDC_UP	GSE7831_1H_VS_4H_CPG_STIM_PDC_UP	GSE7831_1H_VS_4H_CPG_STIM_PDC_UP	2/238	188/15477	0.788158	1	0.714406	VPS39/MARF1	2
TGTGTGA_MIR377	TGTGTGA_MIR377	TGTGTGA_MIR377	2/238	188/15477	0.788158	1	0.714406	CUL1/GRSF1	2
ATAGGAA_MIR202	ATAGGAA_MIR202	ATAGGAA_MIR202	1/238	100/15477	0.788753	1	0.714447	TGFBR2	1
CERVERA_SDHB_TARGETS_2	CERVERA_SDHB_TARGETS_2	CERVERA_SDHB_TARGETS_2	1/238	100/15477	0.788753	1	0.714447	CTSH	1
chr14q24	chr14q24	chr14q24	1/238	100/15477	0.788753	1	0.714447	DLST	1
GO_ACID_SECRETION	GO_ACID_SECRETION	GO_ACID_SECRETION	1/238	100/15477	0.788753	1	0.714447	PNPLA8	1
GO_CARDIAC_SEPTUM_DEVELOPMENT	GO_CARDIAC_SEPTUM_DEVELOPMENT	GO_CARDIAC_SEPTUM_DEVELOPMENT	1/238	100/15477	0.788753	1	0.714447	TGFBR2	1
GO_CORTICAL_CYTOSKELETON	GO_CORTICAL_CYTOSKELETON	GO_CORTICAL_CYTOSKELETON	1/238	100/15477	0.788753	1	0.714447	WAS	1
GO_NEGATIVE_REGULATION_OF_DEVELOPMENTAL_GROWTH	GO_NEGATIVE_REGULATION_OF_DEVELOPMENTAL_GROWTH	GO_NEGATIVE_REGULATION_OF_DEVELOPMENTAL_GROWTH	1/238	100/15477	0.788753	1	0.714447	TGFBR2	1
GSE12507_PDC_CELL_LINE_VS_IMMATUE_T_CELL_LINE_DN	GSE12507_PDC_CELL_LINE_VS_IMMATUE_T_CELL_LINE_DN	GSE12507_PDC_CELL_LINE_VS_IMMATUE_T_CELL_LINE_DN	1/238	100/15477	0.788753	1	0.714447	KIF15	1
GO_ENZYME_INHIBITOR_ACTIVITY	GO_ENZYME_INHIBITOR_ACTIVITY	GO_ENZYME_INHIBITOR_ACTIVITY	3/238	271/15477	0.790221	1	0.714601	PARP9/ENSA/OAZ1	3
GO_NUCLEOSIDE_PHOSPHATE_METABOLIC_PROCESS	GO_NUCLEOSIDE_PHOSPHATE_METABOLIC_PROCESS	GO_NUCLEOSIDE_PHOSPHATE_METABOLIC_PROCESS	2/238	189/15477	0.790615	1	0.714601	DLST/TYMS	2
GSE14308_TH1_VS_INDUCED_TREG_UP	GSE14308_TH1_VS_INDUCED_TREG_UP	GSE14308_TH1_VS_INDUCED_TREG_UP	2/238	189/15477	0.790615	1	0.714601	CUL1/ITGB2	2
GSE15324_NAIVE_VS_ACTIVATED_CD8_TCELL_DN	GSE15324_NAIVE_VS_ACTIVATED_CD8_TCELL_DN	GSE15324_NAIVE_VS_ACTIVATED_CD8_TCELL_DN	2/238	189/15477	0.790615	1	0.714601	KIFC1/CKAP2	2
GSE17721_0.5H_VS_8H_CPG_BMDC_DN	GSE17721_0.5H_VS_8H_CPG_BMDC_DN	GSE17721_0.5H_VS_8H_CPG_BMDC_DN	2/238	189/15477	0.790615	1	0.714601	F11R/ELK3	2
GSE2128_C57BL6_VS_NOD_CD4CD8_DP_THYMOCYTE_DN	GSE2128_C57BL6_VS_NOD_CD4CD8_DP_THYMOCYTE_DN	GSE2128_C57BL6_VS_NOD_CD4CD8_DP_THYMOCYTE_DN	2/238	189/15477	0.790615	1	0.714601	TCN2/RAF1	2
GSE21360_NAIVE_VS_QUATERNARY_MEMORY_CD8_TCELL_DN	GSE21360_NAIVE_VS_QUATERNARY_MEMORY_CD8_TCELL_DN	GSE21360_NAIVE_VS_QUATERNARY_MEMORY_CD8_TCELL_DN	2/238	189/15477	0.790615	1	0.714601	SP140/IRF8	2
GSE21379_WT_VS_SAP_KO_TFH_CD4_TCELL_UP	GSE21379_WT_VS_SAP_KO_TFH_CD4_TCELL_UP	GSE21379_WT_VS_SAP_KO_TFH_CD4_TCELL_UP	2/238	189/15477	0.790615	1	0.714601	FCGR2A/RAB3IL1	2
GSE25123_WT_VS_PPARG_KO_MACROPHAGE_DN	GSE25123_WT_VS_PPARG_KO_MACROPHAGE_DN	GSE25123_WT_VS_PPARG_KO_MACROPHAGE_DN	2/238	189/15477	0.790615	1	0.714601	FCGR1A/FKBP1A	2
GSE26669_CTRL_VS_COSTIM_BLOCK_MLR_CD8_TCELL_DN	GSE26669_CTRL_VS_COSTIM_BLOCK_MLR_CD8_TCELL_DN	GSE26669_CTRL_VS_COSTIM_BLOCK_MLR_CD8_TCELL_DN	2/238	189/15477	0.790615	1	0.714601	VPS26B/LY86	2
GSE27786_BCELL_VS_NKTCELL_UP	GSE27786_BCELL_VS_NKTCELL_UP	GSE27786_BCELL_VS_NKTCELL_UP	2/238	189/15477	0.790615	1	0.714601	USO1/SLC15A3	2
GSE32034_UNTREATED_VS_ROSIGLIZATONE_TREATED_LY6C_HIGH_MONOCYTE_DN	GSE32034_UNTREATED_VS_ROSIGLIZATONE_TREATED_LY6C_HIGH_MONOCYTE_DN	GSE32034_UNTREATED_VS_ROSIGLIZATONE_TREATED_LY6C_HIGH_MONOCYTE_DN	2/238	189/15477	0.790615	1	0.714601	MYO1F/CCNI	2
GSE37301_CD4_TCELL_VS_RAG2_KO_NK_CELL_DN	GSE37301_CD4_TCELL_VS_RAG2_KO_NK_CELL_DN	GSE37301_CD4_TCELL_VS_RAG2_KO_NK_CELL_DN	2/238	189/15477	0.790615	1	0.714601	MTOR/SLC49A4	2
GSE3982_BASOPHIL_VS_EFF_MEMORY_CD4_TCELL_UP	GSE3982_BASOPHIL_VS_EFF_MEMORY_CD4_TCELL_UP	GSE3982_BASOPHIL_VS_EFF_MEMORY_CD4_TCELL_UP	2/238	189/15477	0.790615	1	0.714601	UBE2J1/NCF4	2
GSE411_UNSTIM_VS_400MIN_IL6_STIM_MACROPHAGE_DN	GSE411_UNSTIM_VS_400MIN_IL6_STIM_MACROPHAGE_DN	GSE411_UNSTIM_VS_400MIN_IL6_STIM_MACROPHAGE_DN	2/238	189/15477	0.790615	1	0.714601	CS/NMT1	2
GSE411_WT_VS_SOCS3_KO_MACROPHAGE_IL6_STIM_100MIN_DN	GSE411_WT_VS_SOCS3_KO_MACROPHAGE_IL6_STIM_100MIN_DN	GSE411_WT_VS_SOCS3_KO_MACROPHAGE_IL6_STIM_100MIN_DN	2/238	189/15477	0.790615	1	0.714601	CD53/CLPTM1L	2
GSE5142_CTRL_VS_HTERT_TRANSDUCED_CD8_TCELL_EARLY_PASSAGE_CLONE_DN	GSE5142_CTRL_VS_HTERT_TRANSDUCED_CD8_TCELL_EARLY_PASSAGE_CLONE_DN	GSE5142_CTRL_VS_HTERT_TRANSDUCED_CD8_TCELL_EARLY_PASSAGE_CLONE_DN	2/238	189/15477	0.790615	1	0.714601	FCGR2A/ENSA	2
GSE5679_CTRL_VS_PPARG_LIGAND_ROSIGLITAZONE_TREATED_DC_DN	GSE5679_CTRL_VS_PPARG_LIGAND_ROSIGLITAZONE_TREATED_DC_DN	GSE5679_CTRL_VS_PPARG_LIGAND_ROSIGLITAZONE_TREATED_DC_DN	2/238	189/15477	0.790615	1	0.714601	ZC3HAV1/TCN2	2
GSE7852_LN_VS_FAT_TCONV_UP	GSE7852_LN_VS_FAT_TCONV_UP	GSE7852_LN_VS_FAT_TCONV_UP	2/238	189/15477	0.790615	1	0.714601	PWP1/TERF2	2
GSE8678_IL7R_LOW_VS_HIGH_EFF_CD8_TCELL_DN	GSE8678_IL7R_LOW_VS_HIGH_EFF_CD8_TCELL_DN	GSE8678_IL7R_LOW_VS_HIGH_EFF_CD8_TCELL_DN	2/238	189/15477	0.790615	1	0.714601	CTSS/FBXO21	2
MODULE_389	MODULE_389	MODULE_389	2/238	189/15477	0.790615	1	0.714601	APBB1IP/MS4A6A	2
GO_CELL_CELL_ADHERENS_JUNCTION	GO_CELL_CELL_ADHERENS_JUNCTION	GO_CELL_CELL_ADHERENS_JUNCTION	1/238	101/15477	0.792023	1	0.714601	LYN	1
GO_ION_CHANNEL_REGULATOR_ACTIVITY	GO_ION_CHANNEL_REGULATOR_ACTIVITY	GO_ION_CHANNEL_REGULATOR_ACTIVITY	1/238	101/15477	0.792023	1	0.714601	ENSA	1
GO_NUCLEAR_RECEPTOR_BINDING	GO_NUCLEAR_RECEPTOR_BINDING	GO_NUCLEAR_RECEPTOR_BINDING	1/238	101/15477	0.792023	1	0.714601	PCNA	1
GO_REGULATION_OF_EXTENT_OF_CELL_GROWTH	GO_REGULATION_OF_EXTENT_OF_CELL_GROWTH	GO_REGULATION_OF_EXTENT_OF_CELL_GROWTH	1/238	101/15477	0.792023	1	0.714601	IST1	1
GO_REGULATION_OF_SYNAPSE_ASSEMBLY	GO_REGULATION_OF_SYNAPSE_ASSEMBLY	GO_REGULATION_OF_SYNAPSE_ASSEMBLY	1/238	101/15477	0.792023	1	0.714601	TLR2	1
GO_SNARE_BINDING	GO_SNARE_BINDING	GO_SNARE_BINDING	1/238	101/15477	0.792023	1	0.714601	SNAP29	1
GROSS_HYPOXIA_VIA_HIF1A_DN	GROSS_HYPOXIA_VIA_HIF1A_DN	GROSS_HYPOXIA_VIA_HIF1A_DN	1/238	101/15477	0.792023	1	0.714601	PRPF19	1
GSE12839_CTRL_VS_IL12_TREATED_PBMC_DN	GSE12839_CTRL_VS_IL12_TREATED_PBMC_DN	GSE12839_CTRL_VS_IL12_TREATED_PBMC_DN	1/238	101/15477	0.792023	1	0.714601	WAS	1
MIKKELSEN_ES_ICP_WITH_H3K4ME3_AND_H3K27ME3	MIKKELSEN_ES_ICP_WITH_H3K4ME3_AND_H3K27ME3	MIKKELSEN_ES_ICP_WITH_H3K4ME3_AND_H3K27ME3	1/238	101/15477	0.792023	1	0.714601	APBB1IP	1
MORF_EPHA7	MORF_EPHA7	MORF_EPHA7	1/238	101/15477	0.792023	1	0.714601	CUL3	1
ZHANG_RESPONSE_TO_IKK_INHIBITOR_AND_TNF_DN	ZHANG_RESPONSE_TO_IKK_INHIBITOR_AND_TNF_DN	ZHANG_RESPONSE_TO_IKK_INHIBITOR_AND_TNF_DN	1/238	101/15477	0.792023	1	0.714601	DTL	1
ACEVEDO_LIVER_CANCER_WITH_H3K27ME3_UP	ACEVEDO_LIVER_CANCER_WITH_H3K27ME3_UP	ACEVEDO_LIVER_CANCER_WITH_H3K27ME3_UP	2/238	190/15477	0.793047	1	0.714601	TLR2/HAVCR2	2
DAZARD_RESPONSE_TO_UV_NHEK_UP	DAZARD_RESPONSE_TO_UV_NHEK_UP	DAZARD_RESPONSE_TO_UV_NHEK_UP	2/238	190/15477	0.793047	1	0.714601	TGFB1/YKT6	2
GSE12001_MIR223_KO_VS_WT_NEUTROPHIL_DN	GSE12001_MIR223_KO_VS_WT_NEUTROPHIL_DN	GSE12001_MIR223_KO_VS_WT_NEUTROPHIL_DN	2/238	190/15477	0.793047	1	0.714601	RABEP1/NCKAP1L	2
GSE13484_UNSTIM_VS_12H_YF17D_VACCINE_STIM_PBMC_UP	GSE13484_UNSTIM_VS_12H_YF17D_VACCINE_STIM_PBMC_UP	GSE13484_UNSTIM_VS_12H_YF17D_VACCINE_STIM_PBMC_UP	2/238	190/15477	0.793047	1	0.714601	PYCARD/CDK13	2
GSE14769_UNSTIM_VS_120MIN_LPS_BMDM_DN	GSE14769_UNSTIM_VS_120MIN_LPS_BMDM_DN	GSE14769_UNSTIM_VS_120MIN_LPS_BMDM_DN	2/238	190/15477	0.793047	1	0.714601	IRF5/SLC15A3	2
GSE14769_UNSTIM_VS_40MIN_LPS_BMDM_DN	GSE14769_UNSTIM_VS_40MIN_LPS_BMDM_DN	GSE14769_UNSTIM_VS_40MIN_LPS_BMDM_DN	2/238	190/15477	0.793047	1	0.714601	TLR2/HMGB2	2
GSE17721_PAM3CSK4_VS_GADIQUIMOD_6H_BMDC_DN	GSE17721_PAM3CSK4_VS_GADIQUIMOD_6H_BMDC_DN	GSE17721_PAM3CSK4_VS_GADIQUIMOD_6H_BMDC_DN	2/238	190/15477	0.793047	1	0.714601	APOBEC1/LCP2	2
GSE21670_UNTREATED_VS_IL6_TREATED_CD4_TCELL_DN	GSE21670_UNTREATED_VS_IL6_TREATED_CD4_TCELL_DN	GSE21670_UNTREATED_VS_IL6_TREATED_CD4_TCELL_DN	2/238	190/15477	0.793047	1	0.714601	APBB1IP/UBE2D3	2
GSE2405_HEAT_KILLED_LYSATE_VS_LIVE_A_PHAGOCYTOPHILUM_STIM_NEUTROPHIL_24H_DN	GSE2405_HEAT_KILLED_LYSATE_VS_LIVE_A_PHAGOCYTOPHILUM_STIM_NEUTROPHIL_24H_DN	GSE2405_HEAT_KILLED_LYSATE_VS_LIVE_A_PHAGOCYTOPHILUM_STIM_NEUTROPHIL_24H_DN	2/238	190/15477	0.793047	1	0.714601	PLCG2/CRCP	2
GSE27786_LSK_VS_NKCELL_UP	GSE27786_LSK_VS_NKCELL_UP	GSE27786_LSK_VS_NKCELL_UP	2/238	190/15477	0.793047	1	0.714601	CDCA7L/NCAPG2	2
GSE29949_MICROGLIA_BRAIN_VS_CD8_POS_DC_SPLEEN_UP	GSE29949_MICROGLIA_BRAIN_VS_CD8_POS_DC_SPLEEN_UP	GSE29949_MICROGLIA_BRAIN_VS_CD8_POS_DC_SPLEEN_UP	2/238	190/15477	0.793047	1	0.714601	PFKM/SF3A1	2
GSE3039_CD4_TCELL_VS_ALPHAALPHA_CD8_TCELL_UP	GSE3039_CD4_TCELL_VS_ALPHAALPHA_CD8_TCELL_UP	GSE3039_CD4_TCELL_VS_ALPHAALPHA_CD8_TCELL_UP	2/238	190/15477	0.793047	1	0.714601	SLC49A4/DCTN2	2
GSE33162_HDAC3_KO_VS_HDAC3_KO_4H_LPS_STIM_MACROPHAGE_UP	GSE33162_HDAC3_KO_VS_HDAC3_KO_4H_LPS_STIM_MACROPHAGE_UP	GSE33162_HDAC3_KO_VS_HDAC3_KO_4H_LPS_STIM_MACROPHAGE_UP	2/238	190/15477	0.793047	1	0.714601	GNB1/GOLGA5	2
GSE369_PRE_VS_POST_IL6_INJECTION_IFNG_WT_LIVER_DN	GSE369_PRE_VS_POST_IL6_INJECTION_IFNG_WT_LIVER_DN	GSE369_PRE_VS_POST_IL6_INJECTION_IFNG_WT_LIVER_DN	2/238	190/15477	0.793047	1	0.714601	PPM1A/SF3A3	2
GSE3720_VD1_VS_VD2_GAMMADELTA_TCELL_WITH_PMA_STIM_DN	GSE3720_VD1_VS_VD2_GAMMADELTA_TCELL_WITH_PMA_STIM_DN	GSE3720_VD1_VS_VD2_GAMMADELTA_TCELL_WITH_PMA_STIM_DN	2/238	190/15477	0.793047	1	0.714601	CCNI/TMED4	2
GSE37416_0H_VS_24H_F_TULARENSIS_LVS_NEUTROPHIL_DN	GSE37416_0H_VS_24H_F_TULARENSIS_LVS_NEUTROPHIL_DN	GSE37416_0H_VS_24H_F_TULARENSIS_LVS_NEUTROPHIL_DN	2/238	190/15477	0.793047	1	0.714601	TNFRSF1B/BZW1	2
GSE3982_CTRL_VS_LPS_4H_MAC_DN	GSE3982_CTRL_VS_LPS_4H_MAC_DN	GSE3982_CTRL_VS_LPS_4H_MAC_DN	2/238	190/15477	0.793047	1	0.714601	IRF8/PLEK	2
GSE3982_MAST_CELL_VS_MAC_UP	GSE3982_MAST_CELL_VS_MAC_UP	GSE3982_MAST_CELL_VS_MAC_UP	2/238	190/15477	0.793047	1	0.714601	MRFAP1L1/TP53	2
GSE40274_CTRL_VS_FOXP3_AND_HELIOS_TRANSDUCED_ACTIVATED_CD4_TCELL_UP	GSE40274_CTRL_VS_FOXP3_AND_HELIOS_TRANSDUCED_ACTIVATED_CD4_TCELL_UP	GSE40274_CTRL_VS_FOXP3_AND_HELIOS_TRANSDUCED_ACTIVATED_CD4_TCELL_UP	2/238	190/15477	0.793047	1	0.714601	CD86/MS4A6A	2
GSE42724_MEMORY_BCELL_VS_PLASMABLAST_UP	GSE42724_MEMORY_BCELL_VS_PLASMABLAST_UP	GSE42724_MEMORY_BCELL_VS_PLASMABLAST_UP	2/238	190/15477	0.793047	1	0.714601	SLC49A4/CHMP3	2
GSE5589_UNSTIM_VS_180MIN_LPS_STIM_MACROPHAGE_UP	GSE5589_UNSTIM_VS_180MIN_LPS_STIM_MACROPHAGE_UP	GSE5589_UNSTIM_VS_180MIN_LPS_STIM_MACROPHAGE_UP	2/238	190/15477	0.793047	1	0.714601	FYTTD1/C11orf58	2
GSE5589_WT_VS_IL10_KO_LPS_STIM_MACROPHAGE_45MIN_DN	GSE5589_WT_VS_IL10_KO_LPS_STIM_MACROPHAGE_45MIN_DN	GSE5589_WT_VS_IL10_KO_LPS_STIM_MACROPHAGE_45MIN_DN	2/238	190/15477	0.793047	1	0.714601	CD300C/GOLGA5	2
GSE6674_ANTI_IGM_VS_CPG_STIM_BCELL_DN	GSE6674_ANTI_IGM_VS_CPG_STIM_BCELL_DN	GSE6674_ANTI_IGM_VS_CPG_STIM_BCELL_DN	2/238	190/15477	0.793047	1	0.714601	HK2/FKBP1A	2
GSE8921_UNSTIM_VS_TLR1_2_STIM_MONOCYTE_3H_DN	GSE8921_UNSTIM_VS_TLR1_2_STIM_MONOCYTE_3H_DN	GSE8921_UNSTIM_VS_TLR1_2_STIM_MONOCYTE_3H_DN	2/238	190/15477	0.793047	1	0.714601	EPM2AIP1/IST1	2
KAECH_NAIVE_VS_DAY15_EFF_CD8_TCELL_UP	KAECH_NAIVE_VS_DAY15_EFF_CD8_TCELL_UP	KAECH_NAIVE_VS_DAY15_EFF_CD8_TCELL_UP	2/238	190/15477	0.793047	1	0.714601	TIMELESS/PWP1	2
REACTOME_CILIUM_ASSEMBLY	REACTOME_CILIUM_ASSEMBLY	REACTOME_CILIUM_ASSEMBLY	2/238	190/15477	0.793047	1	0.714601	CDK1/DCTN2	2
STARK_PREFRONTAL_CORTEX_22Q11_DELETION_UP	STARK_PREFRONTAL_CORTEX_22Q11_DELETION_UP	STARK_PREFRONTAL_CORTEX_22Q11_DELETION_UP	2/238	190/15477	0.793047	1	0.714601	AFTPH/CCNI	2
ZWANG_EGF_INTERVAL_DN	ZWANG_EGF_INTERVAL_DN	ZWANG_EGF_INTERVAL_DN	2/238	190/15477	0.793047	1	0.714601	PYCARD/KIAA1191	2
CHENG_IMPRINTED_BY_ESTRADIOL	CHENG_IMPRINTED_BY_ESTRADIOL	CHENG_IMPRINTED_BY_ESTRADIOL	1/238	102/15477	0.795242	1	0.715159	AURKA	1
ELVIDGE_HIF1A_AND_HIF2A_TARGETS_DN	ELVIDGE_HIF1A_AND_HIF2A_TARGETS_DN	ELVIDGE_HIF1A_AND_HIF2A_TARGETS_DN	1/238	102/15477	0.795242	1	0.715159	HK2	1
GO_AMINOGLYCAN_BIOSYNTHETIC_PROCESS	GO_AMINOGLYCAN_BIOSYNTHETIC_PROCESS	GO_AMINOGLYCAN_BIOSYNTHETIC_PROCESS	1/238	102/15477	0.795242	1	0.715159	TGFB1	1
GO_BLOOD_VESSEL_ENDOTHELIAL_CELL_MIGRATION	GO_BLOOD_VESSEL_ENDOTHELIAL_CELL_MIGRATION	GO_BLOOD_VESSEL_ENDOTHELIAL_CELL_MIGRATION	1/238	102/15477	0.795242	1	0.715159	TGFB1	1
GO_EPIDERMAL_GROWTH_FACTOR_RECEPTOR_SIGNALING_PATHWAY	GO_EPIDERMAL_GROWTH_FACTOR_RECEPTOR_SIGNALING_PATHWAY	GO_EPIDERMAL_GROWTH_FACTOR_RECEPTOR_SIGNALING_PATHWAY	1/238	102/15477	0.795242	1	0.715159	TGFB1	1
GO_MESODERM_DEVELOPMENT	GO_MESODERM_DEVELOPMENT	GO_MESODERM_DEVELOPMENT	1/238	102/15477	0.795242	1	0.715159	HCK	1
GSE7218_UNSTIM_VS_ANTIGEN_STIM_THROUGH_IGM_BCELL_UP	GSE7218_UNSTIM_VS_ANTIGEN_STIM_THROUGH_IGM_BCELL_UP	GSE7218_UNSTIM_VS_ANTIGEN_STIM_THROUGH_IGM_BCELL_UP	1/238	102/15477	0.795242	1	0.715159	SRP68	1
MODULE_208	MODULE_208	MODULE_208	1/238	102/15477	0.795242	1	0.715159	CD86	1
REACTOME_EPIGENETIC_REGULATION_OF_GENE_EXPRESSION	REACTOME_EPIGENETIC_REGULATION_OF_GENE_EXPRESSION	REACTOME_EPIGENETIC_REGULATION_OF_GENE_EXPRESSION	1/238	102/15477	0.795242	1	0.715159	MTA2	1
GSE10273_HIGH_VS_LOW_IL7_TREATED_IRF4_8_NULL_PRE_BCELL_UP	GSE10273_HIGH_VS_LOW_IL7_TREATED_IRF4_8_NULL_PRE_BCELL_UP	GSE10273_HIGH_VS_LOW_IL7_TREATED_IRF4_8_NULL_PRE_BCELL_UP	2/238	191/15477	0.795455	1	0.715159	CSF3R/SRP68	2
GSE15330_HSC_VS_PRO_BCELL_DN	GSE15330_HSC_VS_PRO_BCELL_DN	GSE15330_HSC_VS_PRO_BCELL_DN	2/238	191/15477	0.795455	1	0.715159	PYCARD/PARP9	2
GSE17721_0.5H_VS_8H_GARDIQUIMOD_BMDC_DN	GSE17721_0.5H_VS_8H_GARDIQUIMOD_BMDC_DN	GSE17721_0.5H_VS_8H_GARDIQUIMOD_BMDC_DN	2/238	191/15477	0.795455	1	0.715159	EMC7/HK2	2
GSE17721_LPS_VS_POLYIC_4H_BMDC_DN	GSE17721_LPS_VS_POLYIC_4H_BMDC_DN	GSE17721_LPS_VS_POLYIC_4H_BMDC_DN	2/238	191/15477	0.795455	1	0.715159	NCF2/MTMR3	2
GSE17721_POLYIC_VS_GARDIQUIMOD_0.5H_BMDC_DN	GSE17721_POLYIC_VS_GARDIQUIMOD_0.5H_BMDC_DN	GSE17721_POLYIC_VS_GARDIQUIMOD_0.5H_BMDC_DN	2/238	191/15477	0.795455	1	0.715159	TIMELESS/PSME3	2
GSE17974_CTRL_VS_ACT_IL4_AND_ANTI_IL12_12H_CD4_TCELL_DN	GSE17974_CTRL_VS_ACT_IL4_AND_ANTI_IL12_12H_CD4_TCELL_DN	GSE17974_CTRL_VS_ACT_IL4_AND_ANTI_IL12_12H_CD4_TCELL_DN	2/238	191/15477	0.795455	1	0.715159	ARHGAP11A/FANCI	2
GSE21360_PRIMARY_VS_QUATERNARY_MEMORY_CD8_TCELL_DN	GSE21360_PRIMARY_VS_QUATERNARY_MEMORY_CD8_TCELL_DN	GSE21360_PRIMARY_VS_QUATERNARY_MEMORY_CD8_TCELL_DN	2/238	191/15477	0.795455	1	0.715159	ZC3HAV1/EPM2AIP1	2
GSE2405_HEAT_KILLED_VS_LIVE_A_PHAGOCYTOPHILUM_STIM_NEUTROPHIL_9H_DN	GSE2405_HEAT_KILLED_VS_LIVE_A_PHAGOCYTOPHILUM_STIM_NEUTROPHIL_9H_DN	GSE2405_HEAT_KILLED_VS_LIVE_A_PHAGOCYTOPHILUM_STIM_NEUTROPHIL_9H_DN	2/238	191/15477	0.795455	1	0.715159	KIF11/ARHGAP11A	2
GSE26669_CD4_VS_CD8_TCELL_IN_MLR_COSTIM_BLOCK_UP	GSE26669_CD4_VS_CD8_TCELL_IN_MLR_COSTIM_BLOCK_UP	GSE26669_CD4_VS_CD8_TCELL_IN_MLR_COSTIM_BLOCK_UP	2/238	191/15477	0.795455	1	0.715159	TGFBR2/AFTPH	2
GSE27786_BCELL_VS_CD8_TCELL_UP	GSE27786_BCELL_VS_CD8_TCELL_UP	GSE27786_BCELL_VS_CD8_TCELL_UP	2/238	191/15477	0.795455	1	0.715159	TYROBP/PBK	2
GSE3720_VD1_VS_VD2_GAMMADELTA_TCELL_WITH_PMA_STIM_UP	GSE3720_VD1_VS_VD2_GAMMADELTA_TCELL_WITH_PMA_STIM_UP	GSE3720_VD1_VS_VD2_GAMMADELTA_TCELL_WITH_PMA_STIM_UP	2/238	191/15477	0.795455	1	0.715159	PPIG/CDK13	2
GSE37534_UNTREATED_VS_GW1929_TREATED_CD4_TCELL_PPARG1_AND_FOXP3_TRASDUCED_UP	GSE37534_UNTREATED_VS_GW1929_TREATED_CD4_TCELL_PPARG1_AND_FOXP3_TRASDUCED_UP	GSE37534_UNTREATED_VS_GW1929_TREATED_CD4_TCELL_PPARG1_AND_FOXP3_TRASDUCED_UP	2/238	191/15477	0.795455	1	0.715159	HK2/RAB3IL1	2
GSE3982_NEUTROPHIL_VS_BCELL_DN	GSE3982_NEUTROPHIL_VS_BCELL_DN	GSE3982_NEUTROPHIL_VS_BCELL_DN	2/238	191/15477	0.795455	1	0.715159	CD86/PRPF19	2
GSE40666_NAIVE_VS_EFFECTOR_CD8_TCELL_UP	GSE40666_NAIVE_VS_EFFECTOR_CD8_TCELL_UP	GSE40666_NAIVE_VS_EFFECTOR_CD8_TCELL_UP	2/238	191/15477	0.795455	1	0.715159	PFKM/KIF23	2
GSE40666_WT_VS_STAT4_KO_CD8_TCELL_WITH_IFNA_STIM_90MIN_DN	GSE40666_WT_VS_STAT4_KO_CD8_TCELL_WITH_IFNA_STIM_90MIN_DN	GSE40666_WT_VS_STAT4_KO_CD8_TCELL_WITH_IFNA_STIM_90MIN_DN	2/238	191/15477	0.795455	1	0.715159	FES/MCM8	2
GSE41867_DAY8_EFFECTOR_VS_DAY30_EXHAUSTED_CD8_TCELL_LCMV_CLONE13_DN	GSE41867_DAY8_EFFECTOR_VS_DAY30_EXHAUSTED_CD8_TCELL_LCMV_CLONE13_DN	GSE41867_DAY8_EFFECTOR_VS_DAY30_EXHAUSTED_CD8_TCELL_LCMV_CLONE13_DN	2/238	191/15477	0.795455	1	0.715159	NCF2/HPGDS	2
GSE9037_CTRL_VS_LPS_1H_STIM_BMDM_UP	GSE9037_CTRL_VS_LPS_1H_STIM_BMDM_UP	GSE9037_CTRL_VS_LPS_1H_STIM_BMDM_UP	2/238	191/15477	0.795455	1	0.715159	ARHGAP30/SLC49A4	2
RAO_BOUND_BY_SALL4_ISOFORM_B	RAO_BOUND_BY_SALL4_ISOFORM_B	RAO_BOUND_BY_SALL4_ISOFORM_B	5/238	431/15477	0.796356	1	0.715815	TOR3A/PNPLA8/KIFC1/ARHGAP11A/IST1	5
GSE1112_OT1_VS_HY_CD8AB_THYMOCYTE_RTOC_CULTURE_DN	GSE1112_OT1_VS_HY_CD8AB_THYMOCYTE_RTOC_CULTURE_DN	GSE1112_OT1_VS_HY_CD8AB_THYMOCYTE_RTOC_CULTURE_DN	2/238	192/15477	0.797837	1	0.715815	LCP1/VPS26B	2
GSE13229_IMM_VS_INTMATURE_NKCELL_DN	GSE13229_IMM_VS_INTMATURE_NKCELL_DN	GSE13229_IMM_VS_INTMATURE_NKCELL_DN	2/238	192/15477	0.797837	1	0.715815	SLC49A4/HADHA	2
GSE15750_DAY6_VS_DAY10_EFF_CD8_TCELL_DN	GSE15750_DAY6_VS_DAY10_EFF_CD8_TCELL_DN	GSE15750_DAY6_VS_DAY10_EFF_CD8_TCELL_DN	2/238	192/15477	0.797837	1	0.715815	TCN2/GSDMD	2
GSE17721_0.5H_VS_24H_GARDIQUIMOD_BMDC_UP	GSE17721_0.5H_VS_24H_GARDIQUIMOD_BMDC_UP	GSE17721_0.5H_VS_24H_GARDIQUIMOD_BMDC_UP	2/238	192/15477	0.797837	1	0.715815	KIFC1/CDCA5	2
GSE17721_LPS_VS_POLYIC_12H_BMDC_UP	GSE17721_LPS_VS_POLYIC_12H_BMDC_UP	GSE17721_LPS_VS_POLYIC_12H_BMDC_UP	2/238	192/15477	0.797837	1	0.715815	CSDE1/PWP1	2
GSE17721_POLYIC_VS_CPG_8H_BMDC_DN	GSE17721_POLYIC_VS_CPG_8H_BMDC_DN	GSE17721_POLYIC_VS_CPG_8H_BMDC_DN	2/238	192/15477	0.797837	1	0.715815	LCP1/NCF4	2
GSE20754_WT_VS_TCF1_KO_MEMORY_CD8_TCELL_UP	GSE20754_WT_VS_TCF1_KO_MEMORY_CD8_TCELL_UP	GSE20754_WT_VS_TCF1_KO_MEMORY_CD8_TCELL_UP	2/238	192/15477	0.797837	1	0.715815	C3AR1/UBE2D3	2
GSE22886_DC_VS_MONOCYTE_UP	GSE22886_DC_VS_MONOCYTE_UP	GSE22886_DC_VS_MONOCYTE_UP	2/238	192/15477	0.797837	1	0.715815	CD84/GINS1	2
GSE24142_ADULT_VS_FETAL_DN3_THYMOCYTE_UP	GSE24142_ADULT_VS_FETAL_DN3_THYMOCYTE_UP	GSE24142_ADULT_VS_FETAL_DN3_THYMOCYTE_UP	2/238	192/15477	0.797837	1	0.715815	CD84/MS4A6A	2
GSE25088_ROSIGLITAZONE_VS_IL4_AND_ROSIGLITAZONE_STIM_MACROPHAGE_DAY10_UP	GSE25088_ROSIGLITAZONE_VS_IL4_AND_ROSIGLITAZONE_STIM_MACROPHAGE_DAY10_UP	GSE25088_ROSIGLITAZONE_VS_IL4_AND_ROSIGLITAZONE_STIM_MACROPHAGE_DAY10_UP	2/238	192/15477	0.797837	1	0.715815	SEC63/GOLGA5	2
GSE27786_LSK_VS_MONO_MAC_UP	GSE27786_LSK_VS_MONO_MAC_UP	GSE27786_LSK_VS_MONO_MAC_UP	2/238	192/15477	0.797837	1	0.715815	SF3A3/STRAP	2
GSE34006_A2AR_KO_VS_A2AR_AGONIST_TREATED_TREG_DN	GSE34006_A2AR_KO_VS_A2AR_AGONIST_TREATED_TREG_DN	GSE34006_A2AR_KO_VS_A2AR_AGONIST_TREATED_TREG_DN	2/238	192/15477	0.797837	1	0.715815	PTGES3/GOLGA5	2
GSE39152_BRAIN_VS_SPLEEN_CD103_NEG_MEMORY_CD8_TCELL_UP	GSE39152_BRAIN_VS_SPLEEN_CD103_NEG_MEMORY_CD8_TCELL_UP	GSE39152_BRAIN_VS_SPLEEN_CD103_NEG_MEMORY_CD8_TCELL_UP	2/238	192/15477	0.797837	1	0.715815	USO1/SF3A3	2
GSE40068_BCL6_POS_VS_NEG_CXCR5_POS_TFH_DN	GSE40068_BCL6_POS_VS_NEG_CXCR5_POS_TFH_DN	GSE40068_BCL6_POS_VS_NEG_CXCR5_POS_TFH_DN	2/238	192/15477	0.797837	1	0.715815	CTSS/EPM2AIP1	2
GSE411_100MIN_VS_400MIN_IL6_STIM_MACROPHAGE_UP	GSE411_100MIN_VS_400MIN_IL6_STIM_MACROPHAGE_UP	GSE411_100MIN_VS_400MIN_IL6_STIM_MACROPHAGE_UP	2/238	192/15477	0.797837	1	0.715815	APOBEC1/SNAP29	2
GSE41867_NAIVE_VS_DAY30_LCMV_ARMSTRONG_MEMORY_CD8_TCELL_UP	GSE41867_NAIVE_VS_DAY30_LCMV_ARMSTRONG_MEMORY_CD8_TCELL_UP	GSE41867_NAIVE_VS_DAY30_LCMV_ARMSTRONG_MEMORY_CD8_TCELL_UP	2/238	192/15477	0.797837	1	0.715815	TMPO/EIF3J	2
GSE4748_CTRL_VS_LPS_STIM_DC_3H_UP	GSE4748_CTRL_VS_LPS_STIM_DC_3H_UP	GSE4748_CTRL_VS_LPS_STIM_DC_3H_UP	2/238	192/15477	0.797837	1	0.715815	ELK3/MBTPS1	2
GSE5142_HTERT_TRANSDUCED_VS_CTRL_CD8_TCELL_LATE_PASSAGE_CLONE_DN	GSE5142_HTERT_TRANSDUCED_VS_CTRL_CD8_TCELL_LATE_PASSAGE_CLONE_DN	GSE5142_HTERT_TRANSDUCED_VS_CTRL_CD8_TCELL_LATE_PASSAGE_CLONE_DN	2/238	192/15477	0.797837	1	0.715815	UBE2J1/TCN2	2
GSE7852_LN_VS_FAT_TREG_UP	GSE7852_LN_VS_FAT_TREG_UP	GSE7852_LN_VS_FAT_TREG_UP	2/238	192/15477	0.797837	1	0.715815	PTPN6/CRCP	2
GSE9006_TYPE_1_DIABETES_AT_DX_VS_1MONTH_POST_DX_PBMC_UP	GSE9006_TYPE_1_DIABETES_AT_DX_VS_1MONTH_POST_DX_PBMC_UP	GSE9006_TYPE_1_DIABETES_AT_DX_VS_1MONTH_POST_DX_PBMC_UP	2/238	192/15477	0.797837	1	0.715815	KIF2C/HMGB2	2
GSE9037_WT_VS_IRAK4_KO_BMDM_UP	GSE9037_WT_VS_IRAK4_KO_BMDM_UP	GSE9037_WT_VS_IRAK4_KO_BMDM_UP	2/238	192/15477	0.797837	1	0.715815	PEX19/PWP1	2
GSE9960_GRAM_NEG_VS_GRAM_NEG_AND_POS_SEPSIS_PBMC_DN	GSE9960_GRAM_NEG_VS_GRAM_NEG_AND_POS_SEPSIS_PBMC_DN	GSE9960_GRAM_NEG_VS_GRAM_NEG_AND_POS_SEPSIS_PBMC_DN	2/238	192/15477	0.797837	1	0.715815	TNFAIP8L2/ATAD2	2
HALLMARK_TNFA_SIGNALING_VIA_NFKB	HALLMARK_TNFA_SIGNALING_VIA_NFKB	HALLMARK_TNFA_SIGNALING_VIA_NFKB	2/238	192/15477	0.797837	1	0.715815	TLR2/PLEK	2
GO_CELL_CORTEX	GO_CELL_CORTEX	GO_CELL_CORTEX	3/238	275/15477	0.798381	1	0.715898	WAS/EXOC6B/BIN2	3
GINESTIER_BREAST_CANCER_20Q13_AMPLIFICATION_UP	GINESTIER_BREAST_CANCER_20Q13_AMPLIFICATION_UP	GINESTIER_BREAST_CANCER_20Q13_AMPLIFICATION_UP	1/238	103/15477	0.798412	1	0.715898	TMED4	1
GO_ENDONUCLEASE_ACTIVITY	GO_ENDONUCLEASE_ACTIVITY	GO_ENDONUCLEASE_ACTIVITY	1/238	103/15477	0.798412	1	0.715898	DNASE2	1
GO_POSITIVE_REGULATION_OF_HORMONE_SECRETION	GO_POSITIVE_REGULATION_OF_HORMONE_SECRETION	GO_POSITIVE_REGULATION_OF_HORMONE_SECRETION	1/238	103/15477	0.798412	1	0.715898	PFKM	1
GO_SYMPORTER_ACTIVITY	GO_SYMPORTER_ACTIVITY	GO_SYMPORTER_ACTIVITY	1/238	103/15477	0.798412	1	0.715898	SLC15A3	1
MORF_PPP6C	MORF_PPP6C	MORF_PPP6C	1/238	103/15477	0.798412	1	0.715898	WIPI2	1
REACTOME_ESTROGEN_DEPENDENT_GENE_EXPRESSION	REACTOME_ESTROGEN_DEPENDENT_GENE_EXPRESSION	REACTOME_ESTROGEN_DEPENDENT_GENE_EXPRESSION	1/238	103/15477	0.798412	1	0.715898	PTGES3	1
GO_SULFUR_COMPOUND_BINDING	GO_SULFUR_COMPOUND_BINDING	GO_SULFUR_COMPOUND_BINDING	2/238	193/15477	0.800195	1	0.71657	DLD/HADHA	2
GSE14308_NAIVE_CD4_TCELL_VS_INDUCED_TREG_DN	GSE14308_NAIVE_CD4_TCELL_VS_INDUCED_TREG_DN	GSE14308_NAIVE_CD4_TCELL_VS_INDUCED_TREG_DN	2/238	193/15477	0.800195	1	0.71657	PLD4/WIPI2	2
GSE17721_12H_VS_24H_CPG_BMDC_DN	GSE17721_12H_VS_24H_CPG_BMDC_DN	GSE17721_12H_VS_24H_CPG_BMDC_DN	2/238	193/15477	0.800195	1	0.71657	TGFBR2/PEX19	2
GSE21360_NAIVE_VS_QUATERNARY_MEMORY_CD8_TCELL_UP	GSE21360_NAIVE_VS_QUATERNARY_MEMORY_CD8_TCELL_UP	GSE21360_NAIVE_VS_QUATERNARY_MEMORY_CD8_TCELL_UP	2/238	193/15477	0.800195	1	0.71657	SP140/IRF8	2
GSE21670_STAT3_KO_VS_WT_CD4_TCELL_TGFB_TREATED_UP	GSE21670_STAT3_KO_VS_WT_CD4_TCELL_TGFB_TREATED_UP	GSE21670_STAT3_KO_VS_WT_CD4_TCELL_TGFB_TREATED_UP	2/238	193/15477	0.800195	1	0.71657	CKAP2L/TOP2A	2
GSE21670_UNTREATED_VS_IL6_TREATED_STAT3_KO_CD4_TCELL_DN	GSE21670_UNTREATED_VS_IL6_TREATED_STAT3_KO_CD4_TCELL_DN	GSE21670_UNTREATED_VS_IL6_TREATED_STAT3_KO_CD4_TCELL_DN	2/238	193/15477	0.800195	1	0.71657	LMNB1/TP53	2
GSE22601_DOUBLE_NEGATIVE_VS_CD4_SINGLE_POSITIVE_THYMOCYTE_DN	GSE22601_DOUBLE_NEGATIVE_VS_CD4_SINGLE_POSITIVE_THYMOCYTE_DN	GSE22601_DOUBLE_NEGATIVE_VS_CD4_SINGLE_POSITIVE_THYMOCYTE_DN	2/238	193/15477	0.800195	1	0.71657	CD53/SLC49A4	2
GSE39820_CTRL_VS_TGFBETA3_IL6_CD4_TCELL_UP	GSE39820_CTRL_VS_TGFBETA3_IL6_CD4_TCELL_UP	GSE39820_CTRL_VS_TGFBETA3_IL6_CD4_TCELL_UP	2/238	193/15477	0.800195	1	0.71657	CTSS/METAP2	2
GSE3982_DC_VS_NEUTROPHIL_UP	GSE3982_DC_VS_NEUTROPHIL_UP	GSE3982_DC_VS_NEUTROPHIL_UP	2/238	193/15477	0.800195	1	0.71657	GRSF1/CCNA2	2
GSE40666_UNTREATED_VS_IFNA_STIM_CD8_TCELL_90MIN_DN	GSE40666_UNTREATED_VS_IFNA_STIM_CD8_TCELL_90MIN_DN	GSE40666_UNTREATED_VS_IFNA_STIM_CD8_TCELL_90MIN_DN	2/238	193/15477	0.800195	1	0.71657	CHMP3/EFTUD2	2
GSE41176_UNSTIM_VS_ANTI_IGM_STIM_BCELL_6H_UP	GSE41176_UNSTIM_VS_ANTI_IGM_STIM_BCELL_6H_UP	GSE41176_UNSTIM_VS_ANTI_IGM_STIM_BCELL_6H_UP	2/238	193/15477	0.800195	1	0.71657	CTSH/CYTH4	2
GSE41867_NAIVE_VS_DAY6_LCMV_EFFECTOR_CD8_TCELL_DN	GSE41867_NAIVE_VS_DAY6_LCMV_EFFECTOR_CD8_TCELL_DN	GSE41867_NAIVE_VS_DAY6_LCMV_EFFECTOR_CD8_TCELL_DN	2/238	193/15477	0.800195	1	0.71657	APOBEC1/CDK13	2
GSE45881_CXCR6HI_VS_CXCR1LO_COLONIC_LAMINA_PROPRIA_UP	GSE45881_CXCR6HI_VS_CXCR1LO_COLONIC_LAMINA_PROPRIA_UP	GSE45881_CXCR6HI_VS_CXCR1LO_COLONIC_LAMINA_PROPRIA_UP	2/238	193/15477	0.800195	1	0.71657	THRAP3/SRP54	2
GSE46606_IRF4HIGH_VS_IRF4MID_CD40L_IL2_IL5_DAY1_STIMULATED_BCELL_UP	GSE46606_IRF4HIGH_VS_IRF4MID_CD40L_IL2_IL5_DAY1_STIMULATED_BCELL_UP	GSE46606_IRF4HIGH_VS_IRF4MID_CD40L_IL2_IL5_DAY1_STIMULATED_BCELL_UP	2/238	193/15477	0.800195	1	0.71657	PPM1A/KLHL6	2
RREB1_01	RREB1_01	RREB1_01	2/238	193/15477	0.800195	1	0.71657	FES/C1orf43	2
GO_G_PROTEIN_COUPLED_RECEPTOR_ACTIVITY	GO_G_PROTEIN_COUPLED_RECEPTOR_ACTIVITY	GO_G_PROTEIN_COUPLED_RECEPTOR_ACTIVITY	3/238	276/15477	0.80038	1	0.716673	C3AR1/P2RY6/CRCP	3
GO_ENDOCRINE_SYSTEM_DEVELOPMENT	GO_ENDOCRINE_SYSTEM_DEVELOPMENT	GO_ENDOCRINE_SYSTEM_DEVELOPMENT	1/238	104/15477	0.801532	1	0.717335	RAF1	1
GO_VITAMIN_METABOLIC_PROCESS	GO_VITAMIN_METABOLIC_PROCESS	GO_VITAMIN_METABOLIC_PROCESS	1/238	104/15477	0.801532	1	0.717335	TCN2	1
GSE21546_UNSTIM_VS_ANTI_CD3_STIM_SAP1A_KO_AND_ELK1_KO_DP_THYMOCYTES_DN	GSE21546_UNSTIM_VS_ANTI_CD3_STIM_SAP1A_KO_AND_ELK1_KO_DP_THYMOCYTES_DN	GSE21546_UNSTIM_VS_ANTI_CD3_STIM_SAP1A_KO_AND_ELK1_KO_DP_THYMOCYTES_DN	1/238	104/15477	0.801532	1	0.717335	SP140	1
MODULE_9	MODULE_9	MODULE_9	1/238	104/15477	0.801532	1	0.717335	NCF2	1
RYTGCNWTGGNR_UNKNOWN	RYTGCNWTGGNR_UNKNOWN	RYTGCNWTGGNR_UNKNOWN	1/238	104/15477	0.801532	1	0.717335	E2F1	1
WOOD_EBV_EBNA1_TARGETS_UP	WOOD_EBV_EBNA1_TARGETS_UP	WOOD_EBV_EBNA1_TARGETS_UP	1/238	104/15477	0.801532	1	0.717335	LGALS3BP	1
GSE21033_CTRL_VS_POLYIC_STIM_DC_3H_DN	GSE21033_CTRL_VS_POLYIC_STIM_DC_3H_DN	GSE21033_CTRL_VS_POLYIC_STIM_DC_3H_DN	2/238	194/15477	0.802529	1	0.71798	KPNA6/CCNA2	2
GSE21546_WT_VS_SAP1A_KO_AND_ELK1_KO_DP_THYMOCYTES_DN	GSE21546_WT_VS_SAP1A_KO_AND_ELK1_KO_DP_THYMOCYTES_DN	GSE21546_WT_VS_SAP1A_KO_AND_ELK1_KO_DP_THYMOCYTES_DN	2/238	194/15477	0.802529	1	0.71798	ARHGAP30/C1orf43	2
GSE46468_LUNG_INNATE_LYMPHOID_CELL_VS_SPLEEN_CD4_TCELL_DN	GSE46468_LUNG_INNATE_LYMPHOID_CELL_VS_SPLEEN_CD4_TCELL_DN	GSE46468_LUNG_INNATE_LYMPHOID_CELL_VS_SPLEEN_CD4_TCELL_DN	2/238	194/15477	0.802529	1	0.71798	STRAP/UBE2N	2
GSE7831_1H_VS_4H_INFLUENZA_STIM_PDC_UP	GSE7831_1H_VS_4H_INFLUENZA_STIM_PDC_UP	GSE7831_1H_VS_4H_INFLUENZA_STIM_PDC_UP	2/238	194/15477	0.802529	1	0.71798	CTSH/LCP2	2
SWEET_LUNG_CANCER_KRAS_DN	SWEET_LUNG_CANCER_KRAS_DN	SWEET_LUNG_CANCER_KRAS_DN	4/238	357/15477	0.802625	1	0.718003	HCK/MS4A6A/BUB1/TOP2A	4
CATTTCA_MIR203	CATTTCA_MIR203	CATTTCA_MIR203	3/238	278/15477	0.804327	1	0.719056	CUL1/PRPF19/DYRK1A	3
REACTOME_ORGANELLE_BIOGENESIS_AND_MAINTENANCE	REACTOME_ORGANELLE_BIOGENESIS_AND_MAINTENANCE	REACTOME_ORGANELLE_BIOGENESIS_AND_MAINTENANCE	3/238	278/15477	0.804327	1	0.719056	IMMT/CDK1/DCTN2	3
COULOUARN_TEMPORAL_TGFB1_SIGNATURE_UP	COULOUARN_TEMPORAL_TGFB1_SIGNATURE_UP	COULOUARN_TEMPORAL_TGFB1_SIGNATURE_UP	1/238	105/15477	0.804605	1	0.719056	TNFRSF1B	1
GO_ENDOPEPTIDASE_REGULATOR_ACTIVITY	GO_ENDOPEPTIDASE_REGULATOR_ACTIVITY	GO_ENDOPEPTIDASE_REGULATOR_ACTIVITY	1/238	105/15477	0.804605	1	0.719056	PSME3	1
NKX25_01	NKX25_01	NKX25_01	1/238	105/15477	0.804605	1	0.719056	CDCA7L	1
GSE12392_WT_VS_IFNB_KO_CD8A_NEG_SPLEEN_DC_UP	GSE12392_WT_VS_IFNB_KO_CD8A_NEG_SPLEEN_DC_UP	GSE12392_WT_VS_IFNB_KO_CD8A_NEG_SPLEEN_DC_UP	2/238	195/15477	0.804839	1	0.719056	IRF5/FKBP1A	2
GSE1740_MCSF_VS_MCSF_AND_IFNG_DAY2_DERIVED_MACROPHAGE_DN	GSE1740_MCSF_VS_MCSF_AND_IFNG_DAY2_DERIVED_MACROPHAGE_DN	GSE1740_MCSF_VS_MCSF_AND_IFNG_DAY2_DERIVED_MACROPHAGE_DN	2/238	195/15477	0.804839	1	0.719056	VPS26B/SLC49A4	2
GSE22919_RESTING_VS_IL2_IL12_IL15_STIM_NK_CELL_UP	GSE22919_RESTING_VS_IL2_IL12_IL15_STIM_NK_CELL_UP	GSE22919_RESTING_VS_IL2_IL12_IL15_STIM_NK_CELL_UP	2/238	195/15477	0.804839	1	0.719056	MTOR/COPS8	2
GSE26351_UNSTIM_VS_WNT_PATHWAY_STIM_HEMATOPOIETIC_PROGENITORS_DN	GSE26351_UNSTIM_VS_WNT_PATHWAY_STIM_HEMATOPOIETIC_PROGENITORS_DN	GSE26351_UNSTIM_VS_WNT_PATHWAY_STIM_HEMATOPOIETIC_PROGENITORS_DN	2/238	195/15477	0.804839	1	0.719056	GSDMD/FYTTD1	2
GSE26351_WNT_VS_BMP_PATHWAY_STIM_HEMATOPOIETIC_PROGENITORS_DN	GSE26351_WNT_VS_BMP_PATHWAY_STIM_HEMATOPOIETIC_PROGENITORS_DN	GSE26351_WNT_VS_BMP_PATHWAY_STIM_HEMATOPOIETIC_PROGENITORS_DN	2/238	195/15477	0.804839	1	0.719056	EXOC6B/GSDMD	2
GSE2770_UNTREATED_VS_IL12_TREATED_ACT_CD4_TCELL_2H_DN	GSE2770_UNTREATED_VS_IL12_TREATED_ACT_CD4_TCELL_2H_DN	GSE2770_UNTREATED_VS_IL12_TREATED_ACT_CD4_TCELL_2H_DN	2/238	195/15477	0.804839	1	0.719056	GRSF1/TYMS	2
GSE29164_UNTREATED_VS_CD8_TCELL_TREATED_MELANOMA_DAY3_UP	GSE29164_UNTREATED_VS_CD8_TCELL_TREATED_MELANOMA_DAY3_UP	GSE29164_UNTREATED_VS_CD8_TCELL_TREATED_MELANOMA_DAY3_UP	2/238	195/15477	0.804839	1	0.719056	GUSB/TIMELESS	2
GSE46606_DAY1_VS_DAY3_CD40L_IL2_IL5_STIMULATED_IRF4MID_BCELL_DN	GSE46606_DAY1_VS_DAY3_CD40L_IL2_IL5_STIMULATED_IRF4MID_BCELL_DN	GSE46606_DAY1_VS_DAY3_CD40L_IL2_IL5_STIMULATED_IRF4MID_BCELL_DN	2/238	195/15477	0.804839	1	0.719056	ITGB2/SLC49A4	2
GSE5589_UNSTIM_VS_45MIN_LPS_AND_IL6_STIM_MACROPHAGE_DN	GSE5589_UNSTIM_VS_45MIN_LPS_AND_IL6_STIM_MACROPHAGE_DN	GSE5589_UNSTIM_VS_45MIN_LPS_AND_IL6_STIM_MACROPHAGE_DN	2/238	195/15477	0.804839	1	0.719056	SEC63/C11orf58	2
RAMALHO_STEMNESS_UP	RAMALHO_STEMNESS_UP	RAMALHO_STEMNESS_UP	2/238	195/15477	0.804839	1	0.719056	GNB1/EIF3J	2
GSE10239_NAIVE_VS_MEMORY_CD8_TCELL_UP	GSE10239_NAIVE_VS_MEMORY_CD8_TCELL_UP	GSE10239_NAIVE_VS_MEMORY_CD8_TCELL_UP	2/238	196/15477	0.807124	1	0.720788	SLC49A4/PARP9	2
GSE1791_CTRL_VS_NEUROMEDINU_IN_T_CELL_LINE_6H_DN	GSE1791_CTRL_VS_NEUROMEDINU_IN_T_CELL_LINE_6H_DN	GSE1791_CTRL_VS_NEUROMEDINU_IN_T_CELL_LINE_6H_DN	2/238	196/15477	0.807124	1	0.720788	VPS26B/CUL3	2
MODULE_207	MODULE_207	MODULE_207	2/238	196/15477	0.807124	1	0.720788	APBB1IP/E2F1	2
TBP_01	TBP_01	TBP_01	2/238	196/15477	0.807124	1	0.720788	CSDE1/CUL3	2
TEF1_Q6	TEF1_Q6	TEF1_Q6	2/238	196/15477	0.807124	1	0.720788	OLFML3/USP5	2
GO_SENSORY_ORGAN_DEVELOPMENT	GO_SENSORY_ORGAN_DEVELOPMENT	GO_SENSORY_ORGAN_DEVELOPMENT	5/238	438/15477	0.807606	1	0.720868	TGFB1/TGFBR2/TIFAB/GNB1/CCNA2	5
AAACCAC_MIR140	AAACCAC_MIR140	AAACCAC_MIR140	1/238	106/15477	0.80763	1	0.720868	CUL3	1
BROWN_MYELOID_CELL_DEVELOPMENT_DN	BROWN_MYELOID_CELL_DEVELOPMENT_DN	BROWN_MYELOID_CELL_DEVELOPMENT_DN	1/238	106/15477	0.80763	1	0.720868	NPL	1
GO_CLUSTER_OF_ACTIN_BASED_CELL_PROJECTIONS	GO_CLUSTER_OF_ACTIN_BASED_CELL_PROJECTIONS	GO_CLUSTER_OF_ACTIN_BASED_CELL_PROJECTIONS	1/238	106/15477	0.80763	1	0.720868	PEX19	1
GO_EMBRYONIC_SKELETAL_SYSTEM_DEVELOPMENT	GO_EMBRYONIC_SKELETAL_SYSTEM_DEVELOPMENT	GO_EMBRYONIC_SKELETAL_SYSTEM_DEVELOPMENT	1/238	106/15477	0.80763	1	0.720868	TGFBR2	1
MORF_BECN1	MORF_BECN1	MORF_BECN1	1/238	106/15477	0.80763	1	0.720868	NELFB	1
GO_REPRODUCTIVE_SYSTEM_DEVELOPMENT	GO_REPRODUCTIVE_SYSTEM_DEVELOPMENT	GO_REPRODUCTIVE_SYSTEM_DEVELOPMENT	4/238	360/15477	0.807834	1	0.720988	TIFAB/CSDE1/ASPM/HMGB2	4
GSE15139_GMCSF_TREATED_VS_UNTREATED_NEUTROPHILS_DN	GSE15139_GMCSF_TREATED_VS_UNTREATED_NEUTROPHILS_DN	GSE15139_GMCSF_TREATED_VS_UNTREATED_NEUTROPHILS_DN	2/238	197/15477	0.809386	1	0.721878	SEC63/CS	2
GSE23695_CD57_POS_VS_NEG_NK_CELL_UP	GSE23695_CD57_POS_VS_NEG_NK_CELL_UP	GSE23695_CD57_POS_VS_NEG_NK_CELL_UP	2/238	197/15477	0.809386	1	0.721878	ARHGAP30/DLST	2
GSE2770_IL4_ACT_VS_ACT_CD4_TCELL_2H_UP	GSE2770_IL4_ACT_VS_ACT_CD4_TCELL_2H_UP	GSE2770_IL4_ACT_VS_ACT_CD4_TCELL_2H_UP	2/238	197/15477	0.809386	1	0.721878	PYCARD/NCF4	2
GSE37532_WT_VS_PPARG_KO_VISCERAL_ADIPOSE_TISSUE_TCONV_DN	GSE37532_WT_VS_PPARG_KO_VISCERAL_ADIPOSE_TISSUE_TCONV_DN	GSE37532_WT_VS_PPARG_KO_VISCERAL_ADIPOSE_TISSUE_TCONV_DN	2/238	197/15477	0.809386	1	0.721878	CUL3/WIPI2	2
GSE39820_TGFBETA1_VS_TGFBETA3_IN_IL6_TREATED_CD4_TCELL_UP	GSE39820_TGFBETA1_VS_TGFBETA3_IN_IL6_TREATED_CD4_TCELL_UP	GSE39820_TGFBETA1_VS_TGFBETA3_IN_IL6_TREATED_CD4_TCELL_UP	2/238	197/15477	0.809386	1	0.721878	TGFBR2/CSNK2A2	2
GSE40274_GATA1_VS_FOXP3_AND_GATA1_TRANSDUCED_ACTIVATED_CD4_TCELL_DN	GSE40274_GATA1_VS_FOXP3_AND_GATA1_TRANSDUCED_ACTIVATED_CD4_TCELL_DN	GSE40274_GATA1_VS_FOXP3_AND_GATA1_TRANSDUCED_ACTIVATED_CD4_TCELL_DN	2/238	197/15477	0.809386	1	0.721878	METAP2/GINS1	2
GSE41867_DAY15_EFFECTOR_VS_DAY30_EXHAUSTED_CD8_TCELL_LCMV_CLONE13_DN	GSE41867_DAY15_EFFECTOR_VS_DAY30_EXHAUSTED_CD8_TCELL_LCMV_CLONE13_DN	GSE41867_DAY15_EFFECTOR_VS_DAY30_EXHAUSTED_CD8_TCELL_LCMV_CLONE13_DN	2/238	197/15477	0.809386	1	0.721878	DLST/STRAP	2
GSE44649_NAIVE_VS_ACTIVATED_CD8_TCELL_DN	GSE44649_NAIVE_VS_ACTIVATED_CD8_TCELL_DN	GSE44649_NAIVE_VS_ACTIVATED_CD8_TCELL_DN	2/238	197/15477	0.809386	1	0.721878	EPM2AIP1/ATAD2	2
ACTGCAG_MIR173P	ACTGCAG_MIR173P	ACTGCAG_MIR173P	1/238	107/15477	0.810609	1	0.722349	CSDE1	1
BROWNE_HCMV_INFECTION_12HR_UP	BROWNE_HCMV_INFECTION_12HR_UP	BROWNE_HCMV_INFECTION_12HR_UP	1/238	107/15477	0.810609	1	0.722349	TLR2	1
GO_CILIARY_BASAL_BODY	GO_CILIARY_BASAL_BODY	GO_CILIARY_BASAL_BODY	1/238	107/15477	0.810609	1	0.722349	CENPF	1
GO_MEMORY	GO_MEMORY	GO_MEMORY	1/238	107/15477	0.810609	1	0.722349	MTOR	1
GSE25123_ROSIGLITAZONE_VS_IL4_AND_ROSIGLITAZONE_STIM_MACROPHAGE_DAY10_DN	GSE25123_ROSIGLITAZONE_VS_IL4_AND_ROSIGLITAZONE_STIM_MACROPHAGE_DAY10_DN	GSE25123_ROSIGLITAZONE_VS_IL4_AND_ROSIGLITAZONE_STIM_MACROPHAGE_DAY10_DN	1/238	107/15477	0.810609	1	0.722349	UBE2D3	1
GSE41867_NAIVE_VS_DAY15_LCMV_CONE13_EFFECTOR_CD8_TCELL_UP	GSE41867_NAIVE_VS_DAY15_LCMV_CONE13_EFFECTOR_CD8_TCELL_UP	GSE41867_NAIVE_VS_DAY15_LCMV_CONE13_EFFECTOR_CD8_TCELL_UP	1/238	107/15477	0.810609	1	0.722349	DDX1	1
MODULE_324	MODULE_324	MODULE_324	1/238	107/15477	0.810609	1	0.722349	PLCG2	1
REACTOME_G_ALPHA_S_SIGNALLING_EVENTS	REACTOME_G_ALPHA_S_SIGNALLING_EVENTS	REACTOME_G_ALPHA_S_SIGNALLING_EVENTS	1/238	107/15477	0.810609	1	0.722349	GNB1	1
SERVITJA_LIVER_HNF1A_TARGETS_DN	SERVITJA_LIVER_HNF1A_TARGETS_DN	SERVITJA_LIVER_HNF1A_TARGETS_DN	1/238	107/15477	0.810609	1	0.722349	LCP1	1
YAUCH_HEDGEHOG_SIGNALING_PARACRINE_UP	YAUCH_HEDGEHOG_SIGNALING_PARACRINE_UP	YAUCH_HEDGEHOG_SIGNALING_PARACRINE_UP	1/238	107/15477	0.810609	1	0.722349	DDX23	1
NABA_MATRISOME_ASSOCIATED	NABA_MATRISOME_ASSOCIATED	NABA_MATRISOME_ASSOCIATED	5/238	440/15477	0.810729	1	0.722394	CTSS/C1QC/TGFB1/CTSH/LGALS13	5
GO_REGULATION_OF_SIGNALING_RECEPTOR_ACTIVITY	GO_REGULATION_OF_SIGNALING_RECEPTOR_ACTIVITY	GO_REGULATION_OF_SIGNALING_RECEPTOR_ACTIVITY	4/238	362/15477	0.811245	1	0.722791	TGFB1/CXCL16/RABEP1/NCAPG2	4
FAC1_01	FAC1_01	FAC1_01	2/238	198/15477	0.811625	1	0.722882	OLFML3/MTMR3	2
GSE12392_WT_VS_IFNB_KO_CD8A_POS_SPLEEN_DC_UP	GSE12392_WT_VS_IFNB_KO_CD8A_POS_SPLEEN_DC_UP	GSE12392_WT_VS_IFNB_KO_CD8A_POS_SPLEEN_DC_UP	2/238	198/15477	0.811625	1	0.722882	TOR3A/SEC63	2
GSE22935_WT_VS_MYD88_KO_MACROPHAGE_24H_MBOVIS_BCG_STIM_UP	GSE22935_WT_VS_MYD88_KO_MACROPHAGE_24H_MBOVIS_BCG_STIM_UP	GSE22935_WT_VS_MYD88_KO_MACROPHAGE_24H_MBOVIS_BCG_STIM_UP	2/238	198/15477	0.811625	1	0.722882	CDK1/SSRP1	2
GSE36826_NORMAL_VS_STAPH_AUREUS_INF_IL1R_KO_SKIN_UP	GSE36826_NORMAL_VS_STAPH_AUREUS_INF_IL1R_KO_SKIN_UP	GSE36826_NORMAL_VS_STAPH_AUREUS_INF_IL1R_KO_SKIN_UP	2/238	198/15477	0.811625	1	0.722882	NCF4/PFKM	2
MODULE_2	MODULE_2	MODULE_2	4/238	363/15477	0.812932	1	0.723984	LAPTM5/TNFRSF1B/TGFBR2/MARF1	4
CRX_DN.V1_UP	CRX_DN.V1_UP	CRX_DN.V1_UP	1/238	108/15477	0.813542	1	0.724217	HCLS1	1
GO_SPECIFICATION_OF_SYMMETRY	GO_SPECIFICATION_OF_SYMMETRY	GO_SPECIFICATION_OF_SYMMETRY	1/238	108/15477	0.813542	1	0.724217	TGFBR2	1
INGRAM_SHH_TARGETS_UP	INGRAM_SHH_TARGETS_UP	INGRAM_SHH_TARGETS_UP	1/238	108/15477	0.813542	1	0.724217	UBE2J1	1
REACTOME_REGULATION_OF_LIPID_METABOLISM_BY_PEROXISOME_PROLIFERATOR_ACTIVATED_RECEPTOR_ALPHA_PPARALPHA	REACTOME_REGULATION_OF_LIPID_METABOLISM_BY_PEROXISOME_PROLIFERATOR_ACTIVATED_RECEPTOR_ALPHA_PPARALPHA	REACTOME_REGULATION_OF_LIPID_METABOLISM_BY_PEROXISOME_PROLIFERATOR_ACTIVATED_RECEPTOR_ALPHA_PPARALPHA	1/238	108/15477	0.813542	1	0.724217	THRAP3	1
VART_KSHV_INFECTION_ANGIOGENIC_MARKERS_DN	VART_KSHV_INFECTION_ANGIOGENIC_MARKERS_DN	VART_KSHV_INFECTION_ANGIOGENIC_MARKERS_DN	1/238	108/15477	0.813542	1	0.724217	TGFB1	1
GSE22103_LPS_VS_GMCSF_AND_IFNG_STIM_NEUTROPHIL_UP	GSE22103_LPS_VS_GMCSF_AND_IFNG_STIM_NEUTROPHIL_UP	GSE22103_LPS_VS_GMCSF_AND_IFNG_STIM_NEUTROPHIL_UP	2/238	199/15477	0.81384	1	0.724296	BUB1/CDK1	2
GSE41176_WT_VS_TAK1_KO_ANTI_IGM_STIM_BCELL_24H_UP	GSE41176_WT_VS_TAK1_KO_ANTI_IGM_STIM_BCELL_24H_UP	GSE41176_WT_VS_TAK1_KO_ANTI_IGM_STIM_BCELL_24H_UP	2/238	199/15477	0.81384	1	0.724296	LY86/WIPI2	2
TCF4_Q5	TCF4_Q5	TCF4_Q5	2/238	199/15477	0.81384	1	0.724296	ELK3/CDK1	2
GATA3_01	GATA3_01	GATA3_01	2/238	200/15477	0.816031	1	0.725855	ARHGAP30/FES	2
GO_NUCLEAR_TRANSCRIBED_MRNA_CATABOLIC_PROCESS	GO_NUCLEAR_TRANSCRIBED_MRNA_CATABOLIC_PROCESS	GO_NUCLEAR_TRANSCRIBED_MRNA_CATABOLIC_PROCESS	2/238	200/15477	0.816031	1	0.725855	THRAP3/CSDE1	2
GSE22935_UNSTIM_VS_12H_MBOVIS_BCG_STIM_MACROPHAGE_UP	GSE22935_UNSTIM_VS_12H_MBOVIS_BCG_STIM_MACROPHAGE_UP	GSE22935_UNSTIM_VS_12H_MBOVIS_BCG_STIM_MACROPHAGE_UP	2/238	200/15477	0.816031	1	0.725855	OLFML3/NCKAP1L	2
BASAKI_YBX1_TARGETS_DN	BASAKI_YBX1_TARGETS_DN	BASAKI_YBX1_TARGETS_DN	4/238	365/15477	0.816268	1	0.725855	HK2/PLCG2/TMED4/C11orf58	4
GO_PATTERN_SPECIFICATION_PROCESS	GO_PATTERN_SPECIFICATION_PROCESS	GO_PATTERN_SPECIFICATION_PROCESS	4/238	365/15477	0.816268	1	0.725855	TGFBR2/TIFAB/GRSF1/AURKA	4
ATGCTGG_MIR338	ATGCTGG_MIR338	ATGCTGG_MIR338	1/238	109/15477	0.816429	1	0.725855	FKBP1A	1
GO_ENDOPLASMIC_RETICULUM_UNFOLDED_PROTEIN_RESPONSE	GO_ENDOPLASMIC_RETICULUM_UNFOLDED_PROTEIN_RESPONSE	GO_ENDOPLASMIC_RETICULUM_UNFOLDED_PROTEIN_RESPONSE	1/238	109/15477	0.816429	1	0.725855	MBTPS1	1
GO_ENDOTHELIUM_DEVELOPMENT	GO_ENDOTHELIUM_DEVELOPMENT	GO_ENDOTHELIUM_DEVELOPMENT	1/238	109/15477	0.816429	1	0.725855	F11R	1
GO_POSITIVE_REGULATION_OF_AUTOPHAGY	GO_POSITIVE_REGULATION_OF_AUTOPHAGY	GO_POSITIVE_REGULATION_OF_AUTOPHAGY	1/238	109/15477	0.816429	1	0.725855	HK2	1
GSE16385_IFNG_TNF_VS_ROSIGLITAZONE_STIM_MACROPHAGE_DN	GSE16385_IFNG_TNF_VS_ROSIGLITAZONE_STIM_MACROPHAGE_DN	GSE16385_IFNG_TNF_VS_ROSIGLITAZONE_STIM_MACROPHAGE_DN	1/238	109/15477	0.816429	1	0.725855	EPM2AIP1	1
GSE29614_CTRL_VS_TIV_FLU_VACCINE_PBMC_2007_UP	GSE29614_CTRL_VS_TIV_FLU_VACCINE_PBMC_2007_UP	GSE29614_CTRL_VS_TIV_FLU_VACCINE_PBMC_2007_UP	1/238	109/15477	0.816429	1	0.725855	UBE2D3	1
GSE37336_LY6C_POS_VS_NEG_NAIVE_CD4_TCELL_DN	GSE37336_LY6C_POS_VS_NEG_NAIVE_CD4_TCELL_DN	GSE37336_LY6C_POS_VS_NEG_NAIVE_CD4_TCELL_DN	1/238	109/15477	0.816429	1	0.725855	IRF5	1
GO_REGIONALIZATION	GO_REGIONALIZATION	GO_REGIONALIZATION	3/238	285/15477	0.81763	1	0.726861	TIFAB/GRSF1/AURKA	3
GO_PROXIMAL_PROMOTER_SEQUENCE_SPECIFIC_DNA_BINDING	GO_PROXIMAL_PROMOTER_SEQUENCE_SPECIFIC_DNA_BINDING	GO_PROXIMAL_PROMOTER_SEQUENCE_SPECIFIC_DNA_BINDING	5/238	445/15477	0.818361	1	0.727449	SPI1/ELK3/IRF8/TP53/E2F1	5
GSE34217_MIR17_92_OVEREXPRESS_VS_WT_ACT_CD8_TCELL_UP	GSE34217_MIR17_92_OVEREXPRESS_VS_WT_ACT_CD8_TCELL_UP	GSE34217_MIR17_92_OVEREXPRESS_VS_WT_ACT_CD8_TCELL_UP	1/238	110/15477	0.819272	1	0.728196	RANBP9	1
SYATTGTG_UNKNOWN	SYATTGTG_UNKNOWN	SYATTGTG_UNKNOWN	2/238	202/15477	0.820346	1	0.729088	OLFML3/C1orf43	2
GO_APICAL_PART_OF_CELL	GO_APICAL_PART_OF_CELL	GO_APICAL_PART_OF_CELL	3/238	287/15477	0.821288	1	0.729863	P2RY6/ASPM/PFKM	3
BOYAULT_LIVER_CANCER_SUBCLASS_G1_UP	BOYAULT_LIVER_CANCER_SUBCLASS_G1_UP	BOYAULT_LIVER_CANCER_SUBCLASS_G1_UP	1/238	111/15477	0.822071	1	0.730122	F11R	1
GO_ORGANIC_ACID_TRANSMEMBRANE_TRANSPORTER_ACTIVITY	GO_ORGANIC_ACID_TRANSMEMBRANE_TRANSPORTER_ACTIVITY	GO_ORGANIC_ACID_TRANSMEMBRANE_TRANSPORTER_ACTIVITY	1/238	111/15477	0.822071	1	0.730122	SLC7A7	1
GSE13547_WT_VS_ZFX_KO_BCELL_ANTI_IGM_STIM_12H_UP	GSE13547_WT_VS_ZFX_KO_BCELL_ANTI_IGM_STIM_12H_UP	GSE13547_WT_VS_ZFX_KO_BCELL_ANTI_IGM_STIM_12H_UP	1/238	111/15477	0.822071	1	0.730122	TOP2A	1
GSE14413_UNSTIM_VS_IFNB_STIM_RAW264_CELLS_UP	GSE14413_UNSTIM_VS_IFNB_STIM_RAW264_CELLS_UP	GSE14413_UNSTIM_VS_IFNB_STIM_RAW264_CELLS_UP	1/238	111/15477	0.822071	1	0.730122	NCKAP1L	1
GSE40666_UNTREATED_VS_IFNA_STIM_CD8_TCELL_90MIN_UP	GSE40666_UNTREATED_VS_IFNA_STIM_CD8_TCELL_90MIN_UP	GSE40666_UNTREATED_VS_IFNA_STIM_CD8_TCELL_90MIN_UP	1/238	111/15477	0.822071	1	0.730122	PARP9	1
REACTOME_DEGRADATION_OF_THE_EXTRACELLULAR_MATRIX	REACTOME_DEGRADATION_OF_THE_EXTRACELLULAR_MATRIX	REACTOME_DEGRADATION_OF_THE_EXTRACELLULAR_MATRIX	1/238	111/15477	0.822071	1	0.730122	CTSS	1
SENESE_HDAC2_TARGETS_DN	SENESE_HDAC2_TARGETS_DN	SENESE_HDAC2_TARGETS_DN	1/238	111/15477	0.822071	1	0.730122	OLFML3	1
TTCYNRGAA_STAT5B_01	TTCYNRGAA_STAT5B_01	TTCYNRGAA_STAT5B_01	3/238	288/15477	0.823094	1	0.730968	OLFML3/IRF8/LCP2	3
NKX61_01	NKX61_01	NKX61_01	2/238	204/15477	0.82457	1	0.731944	CUL3/UBE2C	2
TTTGCAG_MIR518A2	TTTGCAG_MIR518A2	TTTGCAG_MIR518A2	2/238	204/15477	0.82457	1	0.731944	EIF3J/DYRK1A	2
BURTON_ADIPOGENESIS_5	BURTON_ADIPOGENESIS_5	BURTON_ADIPOGENESIS_5	1/238	112/15477	0.824827	1	0.731944	HK2	1
GERY_CEBP_TARGETS	GERY_CEBP_TARGETS	GERY_CEBP_TARGETS	1/238	112/15477	0.824827	1	0.731944	APBB1IP	1
GO_PEPTIDYL_LYSINE_METHYLATION	GO_PEPTIDYL_LYSINE_METHYLATION	GO_PEPTIDYL_LYSINE_METHYLATION	1/238	112/15477	0.824827	1	0.731944	PWP1	1
GSE11367_CTRL_VS_IL17_TREATED_SMOOTH_MUSCLE_CELL_UP	GSE11367_CTRL_VS_IL17_TREATED_SMOOTH_MUSCLE_CELL_UP	GSE11367_CTRL_VS_IL17_TREATED_SMOOTH_MUSCLE_CELL_UP	1/238	112/15477	0.824827	1	0.731944	TOR3A	1
GSE41867_DAY6_VS_DAY15_LCMV_CLONE13_EFFECTOR_CD8_TCELL_DN	GSE41867_DAY6_VS_DAY15_LCMV_CLONE13_EFFECTOR_CD8_TCELL_DN	GSE41867_DAY6_VS_DAY15_LCMV_CLONE13_EFFECTOR_CD8_TCELL_DN	1/238	112/15477	0.824827	1	0.731944	CS	1
GSE7459_UNTREATED_VS_IL6_TREATED_ACT_CD4_TCELL_DN	GSE7459_UNTREATED_VS_IL6_TREATED_ACT_CD4_TCELL_DN	GSE7459_UNTREATED_VS_IL6_TREATED_ACT_CD4_TCELL_DN	1/238	112/15477	0.824827	1	0.731944	EFTUD2	1
KRAS.300_UP.V1_UP	KRAS.300_UP.V1_UP	KRAS.300_UP.V1_UP	1/238	112/15477	0.824827	1	0.731944	ITGB2	1
RSRFC4_01	RSRFC4_01	RSRFC4_01	2/238	205/15477	0.826649	1	0.733436	LCP1/CUL3	2
S8_01	S8_01	S8_01	2/238	205/15477	0.826649	1	0.733436	LCP1/CS	2
SMID_BREAST_CANCER_LUMINAL_B_DN	SMID_BREAST_CANCER_LUMINAL_B_DN	SMID_BREAST_CANCER_LUMINAL_B_DN	5/238	451/15477	0.827193	1	0.733856	LYN/CD52/DOCK2/RAC2/BIN2	5
GO_I_BAND	GO_I_BAND	GO_I_BAND	1/238	113/15477	0.82754	1	0.733976	FKBP1A	1
GO_REGULATION_OF_EMBRYONIC_DEVELOPMENT	GO_REGULATION_OF_EMBRYONIC_DEVELOPMENT	GO_REGULATION_OF_EMBRYONIC_DEVELOPMENT	1/238	113/15477	0.82754	1	0.733976	CDK1	1
GSE5589_WT_VS_IL6_KO_LPS_STIM_MACROPHAGE_180MIN_DN	GSE5589_WT_VS_IL6_KO_LPS_STIM_MACROPHAGE_180MIN_DN	GSE5589_WT_VS_IL6_KO_LPS_STIM_MACROPHAGE_180MIN_DN	1/238	113/15477	0.82754	1	0.733976	APBB1IP	1
MORF_FSHR	MORF_FSHR	MORF_FSHR	2/238	206/15477	0.828705	1	0.734947	EXOC6B/APOBEC1	2
GO_TRANSCRIPTION_COACTIVATOR_ACTIVITY	GO_TRANSCRIPTION_COACTIVATOR_ACTIVITY	GO_TRANSCRIPTION_COACTIVATOR_ACTIVITY	3/238	292/15477	0.830162	1	0.735781	THRAP3/HMGB2/MTA2	3
DCA_UP.V1_UP	DCA_UP.V1_UP	DCA_UP.V1_UP	1/238	114/15477	0.830212	1	0.735781	VPS39	1
GCM_APEX1	GCM_APEX1	GCM_APEX1	1/238	114/15477	0.830212	1	0.735781	PWP1	1
GO_ANCHORED_COMPONENT_OF_MEMBRANE	GO_ANCHORED_COMPONENT_OF_MEMBRANE	GO_ANCHORED_COMPONENT_OF_MEMBRANE	1/238	114/15477	0.830212	1	0.735781	CD52	1
GO_ORGANIC_ACID_TRANSMEMBRANE_TRANSPORT	GO_ORGANIC_ACID_TRANSMEMBRANE_TRANSPORT	GO_ORGANIC_ACID_TRANSMEMBRANE_TRANSPORT	1/238	114/15477	0.830212	1	0.735781	SLC7A7	1
GO_SYNAPTIC_VESICLE_EXOCYTOSIS	GO_SYNAPTIC_VESICLE_EXOCYTOSIS	GO_SYNAPTIC_VESICLE_EXOCYTOSIS	1/238	114/15477	0.830212	1	0.735781	SNAP29	1
IKEDA_MIR30_TARGETS_UP	IKEDA_MIR30_TARGETS_UP	IKEDA_MIR30_TARGETS_UP	1/238	114/15477	0.830212	1	0.735781	UBE2J1	1
PTEN_DN.V2_UP	PTEN_DN.V2_UP	PTEN_DN.V2_UP	1/238	114/15477	0.830212	1	0.735781	CD86	1
GO_CELL_LEADING_EDGE	GO_CELL_LEADING_EDGE	GO_CELL_LEADING_EDGE	4/238	374/15477	0.830688	1	0.73606	APBB1IP/LCP1/PLEK/RAC2	4
GO_NEGATIVE_REGULATION_OF_NEURON_DIFFERENTIATION	GO_NEGATIVE_REGULATION_OF_NEURON_DIFFERENTIATION	GO_NEGATIVE_REGULATION_OF_NEURON_DIFFERENTIATION	2/238	207/15477	0.83074	1	0.73606	B2M/ASPM	2
GRAESSMANN_APOPTOSIS_BY_SERUM_DEPRIVATION_DN	GRAESSMANN_APOPTOSIS_BY_SERUM_DEPRIVATION_DN	GRAESSMANN_APOPTOSIS_BY_SERUM_DEPRIVATION_DN	2/238	207/15477	0.83074	1	0.73606	TNFRSF1B/FBXO21	2
TTCYRGAA_UNKNOWN	TTCYRGAA_UNKNOWN	TTCYRGAA_UNKNOWN	3/238	293/15477	0.831891	1	0.736918	IRF8/MTA2/E2F1	3
ATF1_Q6	ATF1_Q6	ATF1_Q6	2/238	208/15477	0.832752	1	0.736918	CCNI/CENPE	2
chrXp11	chrXp11	chrXp11	1/238	115/15477	0.832842	1	0.736918	WAS	1
GCM_NPM1	GCM_NPM1	GCM_NPM1	1/238	115/15477	0.832842	1	0.736918	PWP1	1
GO_CARBOHYDRATE_TRANSPORT	GO_CARBOHYDRATE_TRANSPORT	GO_CARBOHYDRATE_TRANSPORT	1/238	115/15477	0.832842	1	0.736918	HK2	1
GSE1112_OT1_CD8AB_VS_HY_CD8AA_THYMOCYTE_RTOC_CULTURE_UP	GSE1112_OT1_CD8AB_VS_HY_CD8AA_THYMOCYTE_RTOC_CULTURE_UP	GSE1112_OT1_CD8AB_VS_HY_CD8AA_THYMOCYTE_RTOC_CULTURE_UP	1/238	115/15477	0.832842	1	0.736918	FCGR1A	1
GSE37605_TREG_VS_TCONV_C57BL6_FOXP3_FUSION_GFP_UP	GSE37605_TREG_VS_TCONV_C57BL6_FOXP3_FUSION_GFP_UP	GSE37605_TREG_VS_TCONV_C57BL6_FOXP3_FUSION_GFP_UP	1/238	115/15477	0.832842	1	0.736918	CD52	1
GSE6269_FLU_VS_E_COLI_INF_PBMC_DN	GSE6269_FLU_VS_E_COLI_INF_PBMC_DN	GSE6269_FLU_VS_E_COLI_INF_PBMC_DN	1/238	115/15477	0.832842	1	0.736918	CCNI	1
KEGG_OXIDATIVE_PHOSPHORYLATION	KEGG_OXIDATIVE_PHOSPHORYLATION	KEGG_OXIDATIVE_PHOSPHORYLATION	1/238	115/15477	0.832842	1	0.736918	NDUFA10	1
MORF_TNFRSF6	MORF_TNFRSF6	MORF_TNFRSF6	1/238	115/15477	0.832842	1	0.736918	APOBEC1	1
NIKOLSKY_BREAST_CANCER_8Q12_Q22_AMPLICON	NIKOLSKY_BREAST_CANCER_8Q12_Q22_AMPLICON	NIKOLSKY_BREAST_CANCER_8Q12_Q22_AMPLICON	1/238	115/15477	0.832842	1	0.736918	PTDSS1	1
PBX1_02	PBX1_02	PBX1_02	1/238	115/15477	0.832842	1	0.736918	USO1	1
POOLA_INVASIVE_BREAST_CANCER_DN	POOLA_INVASIVE_BREAST_CANCER_DN	POOLA_INVASIVE_BREAST_CANCER_DN	1/238	115/15477	0.832842	1	0.736918	RABEP1	1
REACTOME_GLYCOSAMINOGLYCAN_METABOLISM	REACTOME_GLYCOSAMINOGLYCAN_METABOLISM	REACTOME_GLYCOSAMINOGLYCAN_METABOLISM	1/238	115/15477	0.832842	1	0.736918	GUSB	1
YAGI_AML_SURVIVAL	YAGI_AML_SURVIVAL	YAGI_AML_SURVIVAL	1/238	115/15477	0.832842	1	0.736918	ENSA	1
ZHONG_SECRETOME_OF_LUNG_CANCER_AND_FIBROBLAST	ZHONG_SECRETOME_OF_LUNG_CANCER_AND_FIBROBLAST	ZHONG_SECRETOME_OF_LUNG_CANCER_AND_FIBROBLAST	1/238	115/15477	0.832842	1	0.736918	LGALS3BP	1
ODONNELL_TFRC_TARGETS_UP	ODONNELL_TFRC_TARGETS_UP	ODONNELL_TFRC_TARGETS_UP	3/238	294/15477	0.833604	1	0.73753	F11R/LCP2/C4orf3	3
GATA1_02	GATA1_02	GATA1_02	2/238	209/15477	0.834744	1	0.738475	ECT2/CS	2
GO_NEGATIVE_REGULATION_OF_CELL_DEVELOPMENT	GO_NEGATIVE_REGULATION_OF_CELL_DEVELOPMENT	GO_NEGATIVE_REGULATION_OF_CELL_DEVELOPMENT	3/238	295/15477	0.835303	1	0.738707	B2M/TGFB1/ASPM	3
AAGWWRNYGGC_UNKNOWN	AAGWWRNYGGC_UNKNOWN	AAGWWRNYGGC_UNKNOWN	1/238	116/15477	0.835432	1	0.738707	UBE2D3	1
CRX_NRL_DN.V1_UP	CRX_NRL_DN.V1_UP	CRX_NRL_DN.V1_UP	1/238	116/15477	0.835432	1	0.738707	HCLS1	1
GO_BIOMINERAL_TISSUE_DEVELOPMENT	GO_BIOMINERAL_TISSUE_DEVELOPMENT	GO_BIOMINERAL_TISSUE_DEVELOPMENT	1/238	116/15477	0.835432	1	0.738707	TGFB1	1
NIKOLSKY_BREAST_CANCER_20Q12_Q13_AMPLICON	NIKOLSKY_BREAST_CANCER_20Q12_Q13_AMPLICON	NIKOLSKY_BREAST_CANCER_20Q12_Q13_AMPLICON	1/238	116/15477	0.835432	1	0.738707	AURKA	1
REACTOME_RESPIRATORY_ELECTRON_TRANSPORT_ATP_SYNTHESIS_BY_CHEMIOSMOTIC_COUPLING_AND_HEAT_PRODUCTION_BY_UNCOUPLING_PROTEINS	REACTOME_RESPIRATORY_ELECTRON_TRANSPORT_ATP_SYNTHESIS_BY_CHEMIOSMOTIC_COUPLING_AND_HEAT_PRODUCTION_BY_UNCOUPLING_PROTEINS	REACTOME_RESPIRATORY_ELECTRON_TRANSPORT_ATP_SYNTHESIS_BY_CHEMIOSMOTIC_COUPLING_AND_HEAT_PRODUCTION_BY_UNCOUPLING_PROTEINS	1/238	116/15477	0.835432	1	0.738707	NDUFA10	1
BENPORATH_MYC_TARGETS_WITH_EBOX	BENPORATH_MYC_TARGETS_WITH_EBOX	BENPORATH_MYC_TARGETS_WITH_EBOX	2/238	210/15477	0.836714	1	0.739777	TGFB1/E2F1	2
ATF6_01	ATF6_01	ATF6_01	1/238	117/15477	0.837982	1	0.740394	DLST	1
CCTGTGA_MIR513	CCTGTGA_MIR513	CCTGTGA_MIR513	1/238	117/15477	0.837982	1	0.740394	WIPI2	1
chr7q22	chr7q22	chr7q22	1/238	117/15477	0.837982	1	0.740394	ARPC1B	1
EPPERT_HSC_R	EPPERT_HSC_R	EPPERT_HSC_R	1/238	117/15477	0.837982	1	0.740394	ELK3	1
GO_RETINA_DEVELOPMENT_IN_CAMERA_TYPE_EYE	GO_RETINA_DEVELOPMENT_IN_CAMERA_TYPE_EYE	GO_RETINA_DEVELOPMENT_IN_CAMERA_TYPE_EYE	1/238	117/15477	0.837982	1	0.740394	GNB1	1
GSE14386_UNTREATED_VS_IFNA_TREATED_ACT_PBMC_MS_PATIENT_UP	GSE14386_UNTREATED_VS_IFNA_TREATED_ACT_PBMC_MS_PATIENT_UP	GSE14386_UNTREATED_VS_IFNA_TREATED_ACT_PBMC_MS_PATIENT_UP	1/238	117/15477	0.837982	1	0.740394	DDX23	1
MODULE_119	MODULE_119	MODULE_119	1/238	117/15477	0.837982	1	0.740394	SLC7A7	1
REACTOME_EUKARYOTIC_TRANSLATION_INITIATION	REACTOME_EUKARYOTIC_TRANSLATION_INITIATION	REACTOME_EUKARYOTIC_TRANSLATION_INITIATION	1/238	117/15477	0.837982	1	0.740394	EIF3J	1
GO_REGULATION_OF_NEURON_PROJECTION_DEVELOPMENT	GO_REGULATION_OF_NEURON_PROJECTION_DEVELOPMENT	GO_REGULATION_OF_NEURON_PROJECTION_DEVELOPMENT	5/238	459/15477	0.838428	1	0.740725	B2M/LYN/MTOR/FES/IST1	5
AMUNDSON_RESPONSE_TO_ARSENITE	AMUNDSON_RESPONSE_TO_ARSENITE	AMUNDSON_RESPONSE_TO_ARSENITE	2/238	211/15477	0.838663	1	0.740807	LYN/DYRK1A	2
LINDGREN_BLADDER_CANCER_CLUSTER_3_DN	LINDGREN_BLADDER_CANCER_CLUSTER_3_DN	LINDGREN_BLADDER_CANCER_CLUSTER_3_DN	2/238	211/15477	0.838663	1	0.740807	PLCG2/CTSH	2
GO_SENSORY_SYSTEM_DEVELOPMENT	GO_SENSORY_SYSTEM_DEVELOPMENT	GO_SENSORY_SYSTEM_DEVELOPMENT	3/238	298/15477	0.840311	1	0.741943	TGFB1/TGFBR2/GNB1	3
GO_AMINOGLYCAN_METABOLIC_PROCESS	GO_AMINOGLYCAN_METABOLIC_PROCESS	GO_AMINOGLYCAN_METABOLIC_PROCESS	1/238	118/15477	0.840492	1	0.741943	TGFB1	1
GO_CATALYTIC_ACTIVITY_ACTING_ON_A_TRNA	GO_CATALYTIC_ACTIVITY_ACTING_ON_A_TRNA	GO_CATALYTIC_ACTIVITY_ACTING_ON_A_TRNA	1/238	118/15477	0.840492	1	0.741943	LRRC47	1
GSE12707_AT16L1_HYPOMORPH_VS_WT_THYMUS_UP	GSE12707_AT16L1_HYPOMORPH_VS_WT_THYMUS_UP	GSE12707_AT16L1_HYPOMORPH_VS_WT_THYMUS_UP	1/238	118/15477	0.840492	1	0.741943	RAF1	1
MULLIGHAN_NPM1_MUTATED_SIGNATURE_2_UP	MULLIGHAN_NPM1_MUTATED_SIGNATURE_2_UP	MULLIGHAN_NPM1_MUTATED_SIGNATURE_2_UP	1/238	118/15477	0.840492	1	0.741943	METAP2	1
RODRIGUES_DCC_TARGETS_DN	RODRIGUES_DCC_TARGETS_DN	RODRIGUES_DCC_TARGETS_DN	1/238	118/15477	0.840492	1	0.741943	ELK3	1
AAGCAAT_MIR137	AAGCAAT_MIR137	AAGCAAT_MIR137	2/238	212/15477	0.84059	1	0.741943	CUL3/DYRK1A	2
TITF1_Q3	TITF1_Q3	TITF1_Q3	2/238	212/15477	0.84059	1	0.741943	UBE2D3/CDCA7L	2
WONG_MITOCHONDRIA_GENE_MODULE	WONG_MITOCHONDRIA_GENE_MODULE	WONG_MITOCHONDRIA_GENE_MODULE	2/238	212/15477	0.84059	1	0.741943	DLD/NDUFA10	2
ACATTCC_MIR1_MIR206	ACATTCC_MIR1_MIR206	ACATTCC_MIR1_MIR206	3/238	299/15477	0.841951	1	0.74308	PHAX/SEC63/CYB5B	3
GO_POSITIVE_REGULATION_OF_JNK_CASCADE	GO_POSITIVE_REGULATION_OF_JNK_CASCADE	GO_POSITIVE_REGULATION_OF_JNK_CASCADE	1/238	119/15477	0.842964	1	0.743722	PYCARD	1
GO_PROTEIN_TETRAMERIZATION	GO_PROTEIN_TETRAMERIZATION	GO_PROTEIN_TETRAMERIZATION	1/238	119/15477	0.842964	1	0.743722	TP53	1
MODULE_152	MODULE_152	MODULE_152	1/238	119/15477	0.842964	1	0.743722	HADHA	1
RASHI_RESPONSE_TO_IONIZING_RADIATION_5	RASHI_RESPONSE_TO_IONIZING_RADIATION_5	RASHI_RESPONSE_TO_IONIZING_RADIATION_5	1/238	119/15477	0.842964	1	0.743722	CSNK2A1	1
AHR_Q5	AHR_Q5	AHR_Q5	2/238	214/15477	0.844384	1	0.744911	IMMT/PTGES3	2
JAATINEN_HEMATOPOIETIC_STEM_CELL_UP	JAATINEN_HEMATOPOIETIC_STEM_CELL_UP	JAATINEN_HEMATOPOIETIC_STEM_CELL_UP	3/238	301/15477	0.845187	1	0.745236	HPGDS/DTL/CDCA7	3
GO_ACTIN_FILAMENT_BASED_MOVEMENT	GO_ACTIN_FILAMENT_BASED_MOVEMENT	GO_ACTIN_FILAMENT_BASED_MOVEMENT	1/238	120/15477	0.845397	1	0.745236	WAS	1
GO_CARDIAC_MUSCLE_CONTRACTION	GO_CARDIAC_MUSCLE_CONTRACTION	GO_CARDIAC_MUSCLE_CONTRACTION	1/238	120/15477	0.845397	1	0.745236	MTOR	1
GO_REGULATION_OF_NEUROLOGICAL_SYSTEM_PROCESS	GO_REGULATION_OF_NEUROLOGICAL_SYSTEM_PROCESS	GO_REGULATION_OF_NEUROLOGICAL_SYSTEM_PROCESS	1/238	120/15477	0.845397	1	0.745236	MTOR	1
GSE43863_NAIVE_VS_LY6C_INT_CXCR5POS_CD4_EFF_TCELL_D6_LCMV_DN	GSE43863_NAIVE_VS_LY6C_INT_CXCR5POS_CD4_EFF_TCELL_D6_LCMV_DN	GSE43863_NAIVE_VS_LY6C_INT_CXCR5POS_CD4_EFF_TCELL_D6_LCMV_DN	1/238	120/15477	0.845397	1	0.745236	ITGB2	1
GSE4590_PRE_BCELL_VS_SMALL_PRE_BCELL_DN	GSE4590_PRE_BCELL_VS_SMALL_PRE_BCELL_DN	GSE4590_PRE_BCELL_VS_SMALL_PRE_BCELL_DN	1/238	120/15477	0.845397	1	0.745236	FYTTD1	1
GSE6259_DEC205_POS_DC_VS_BCELL_UP	GSE6259_DEC205_POS_DC_VS_BCELL_UP	GSE6259_DEC205_POS_DC_VS_BCELL_UP	1/238	120/15477	0.845397	1	0.745236	SLC49A4	1
GSE7568_CTRL_VS_3H_TGFB_TREATED_MACROPHAGES_WITH_IL4_AND_DEXAMETHASONE_UP	GSE7568_CTRL_VS_3H_TGFB_TREATED_MACROPHAGES_WITH_IL4_AND_DEXAMETHASONE_UP	GSE7568_CTRL_VS_3H_TGFB_TREATED_MACROPHAGES_WITH_IL4_AND_DEXAMETHASONE_UP	1/238	120/15477	0.845397	1	0.745236	TOP2A	1
JAK2_DN.V1_DN	JAK2_DN.V1_DN	JAK2_DN.V1_DN	1/238	120/15477	0.845397	1	0.745236	EPM2AIP1	1
BONOME_OVARIAN_CANCER_SURVIVAL_OPTIMAL_DEBULKING	BONOME_OVARIAN_CANCER_SURVIVAL_OPTIMAL_DEBULKING	BONOME_OVARIAN_CANCER_SURVIVAL_OPTIMAL_DEBULKING	2/238	215/15477	0.846249	1	0.745861	ENSA/SNAP29	2
MORF_TNFRSF25	MORF_TNFRSF25	MORF_TNFRSF25	2/238	215/15477	0.846249	1	0.745861	CRCP/WDR62	2
ACAGGGT_MIR10A_MIR10B	ACAGGGT_MIR10A_MIR10B	ACAGGGT_MIR10A_MIR10B	1/238	121/15477	0.847793	1	0.746652	MTMR3	1
chr1q32	chr1q32	chr1q32	1/238	121/15477	0.847793	1	0.746652	DTL	1
GO_KIDNEY_EPITHELIUM_DEVELOPMENT	GO_KIDNEY_EPITHELIUM_DEVELOPMENT	GO_KIDNEY_EPITHELIUM_DEVELOPMENT	1/238	121/15477	0.847793	1	0.746652	TGFB1	1
GO_MONOCARBOXYLIC_ACID_TRANSPORT	GO_MONOCARBOXYLIC_ACID_TRANSPORT	GO_MONOCARBOXYLIC_ACID_TRANSPORT	1/238	121/15477	0.847793	1	0.746652	PNPLA8	1
GO_MONOVALENT_INORGANIC_CATION_HOMEOSTASIS	GO_MONOVALENT_INORGANIC_CATION_HOMEOSTASIS	GO_MONOVALENT_INORGANIC_CATION_HOMEOSTASIS	1/238	121/15477	0.847793	1	0.746652	SLC11A1	1
GTGCAAA_MIR507	GTGCAAA_MIR507	GTGCAAA_MIR507	1/238	121/15477	0.847793	1	0.746652	DYRK1A	1
HMEF2_Q6	HMEF2_Q6	HMEF2_Q6	1/238	121/15477	0.847793	1	0.746652	LYN	1
MEF2_01	MEF2_01	MEF2_01	1/238	121/15477	0.847793	1	0.746652	LYN	1
STEARMAN_LUNG_CANCER_EARLY_VS_LATE_UP	STEARMAN_LUNG_CANCER_EARLY_VS_LATE_UP	STEARMAN_LUNG_CANCER_EARLY_VS_LATE_UP	1/238	121/15477	0.847793	1	0.746652	VPS26B	1
OCT_Q6	OCT_Q6	OCT_Q6	2/238	216/15477	0.848095	1	0.746791	LYN/CD86	2
VERHAAK_AML_WITH_NPM1_MUTATED_DN	VERHAAK_AML_WITH_NPM1_MUTATED_DN	VERHAAK_AML_WITH_NPM1_MUTATED_DN	2/238	216/15477	0.848095	1	0.746791	CSF3R/HPGDS	2
BOYLAN_MULTIPLE_MYELOMA_C_D_DN	BOYLAN_MULTIPLE_MYELOMA_C_D_DN	BOYLAN_MULTIPLE_MYELOMA_C_D_DN	2/238	217/15477	0.849921	1	0.747843	PLEK/MYO1F	2
COREBINDINGFACTOR_Q6	COREBINDINGFACTOR_Q6	COREBINDINGFACTOR_Q6	2/238	217/15477	0.849921	1	0.747843	FCER1G/EIF3J	2
CTATGCA_MIR153	CTATGCA_MIR153	CTATGCA_MIR153	2/238	217/15477	0.849921	1	0.747843	TGFBR2/CDK13	2
E2A_Q2	E2A_Q2	E2A_Q2	2/238	217/15477	0.849921	1	0.747843	SPI1/USO1	2
FOXO4_01	FOXO4_01	FOXO4_01	2/238	217/15477	0.849921	1	0.747843	ARHGAP30/C1orf43	2
GGCAGCT_MIR22	GGCAGCT_MIR22	GGCAGCT_MIR22	2/238	217/15477	0.849921	1	0.747843	PALD1/CUL3	2
GO_CELLULAR_RESPONSE_TO_CARBOHYDRATE_STIMULUS	GO_CELLULAR_RESPONSE_TO_CARBOHYDRATE_STIMULUS	GO_CELLULAR_RESPONSE_TO_CARBOHYDRATE_STIMULUS	1/238	122/15477	0.850152	1	0.747843	RAF1	1
GO_NEPHRON_DEVELOPMENT	GO_NEPHRON_DEVELOPMENT	GO_NEPHRON_DEVELOPMENT	1/238	122/15477	0.850152	1	0.747843	TGFB1	1
GSE21033_3H_VS_12H_POLYIC_STIM_DC_DN	GSE21033_3H_VS_12H_POLYIC_STIM_DC_DN	GSE21033_3H_VS_12H_POLYIC_STIM_DC_DN	1/238	122/15477	0.850152	1	0.747843	OLFML3	1
GSE34156_UNTREATED_VS_24H_NOD2_AND_TLR1_TLR2_LIGAND_TREATED_MONOCYTE_DN	GSE34156_UNTREATED_VS_24H_NOD2_AND_TLR1_TLR2_LIGAND_TREATED_MONOCYTE_DN	GSE34156_UNTREATED_VS_24H_NOD2_AND_TLR1_TLR2_LIGAND_TREATED_MONOCYTE_DN	1/238	122/15477	0.850152	1	0.747843	KIF2C	1
GSE37319_WT_VS_RC3H1_KO_CD44LOW_CD8_TCELL_UP	GSE37319_WT_VS_RC3H1_KO_CD44LOW_CD8_TCELL_UP	GSE37319_WT_VS_RC3H1_KO_CD44LOW_CD8_TCELL_UP	1/238	122/15477	0.850152	1	0.747843	SLC11A1	1
LIU_VMYB_TARGETS_UP	LIU_VMYB_TARGETS_UP	LIU_VMYB_TARGETS_UP	1/238	122/15477	0.850152	1	0.747843	TMPO	1
WTTGKCTG_UNKNOWN	WTTGKCTG_UNKNOWN	WTTGKCTG_UNKNOWN	5/238	468/15477	0.850348	1	0.747951	HK2/IST1/PSME3/PCNA/UBE2C	5
