## Supplemental Table 4 for "Metabolic and transcriptomic profiles of glioblastoma invasion revealed by comparisons between patients and corresponding orthotopic xenografts in mice" (part 5 of 5)

### Sheet: GSEAhumanANDmouse (continued)
Names	ID	Description	GeneRatio	BgRatio	pvalue	p.adjust	qvalue	geneID	Count
GO_EPITHELIAL_CELL_DIFFERENTIATION	GO_EPITHELIAL_CELL_DIFFERENTIATION	GO_EPITHELIAL_CELL_DIFFERENTIATION	5/238	469/15477	0.851627	1	0.748847	F11R/TGFB1/CDK1/TYMS/PCNA	5
GO_ANION_TRANSMEMBRANE_TRANSPORT	GO_ANION_TRANSMEMBRANE_TRANSPORT	GO_ANION_TRANSMEMBRANE_TRANSPORT	2/238	218/15477	0.851726	1	0.748847	MTOR/SLC7A7	2
GO_REGULATION_OF_HORMONE_SECRETION	GO_REGULATION_OF_HORMONE_SECRETION	GO_REGULATION_OF_HORMONE_SECRETION	2/238	218/15477	0.851726	1	0.748847	ENSA/PFKM	2
GO_TRANSCRIPTION_COREPRESSOR_ACTIVITY	GO_TRANSCRIPTION_COREPRESSOR_ACTIVITY	GO_TRANSCRIPTION_COREPRESSOR_ACTIVITY	2/238	218/15477	0.851726	1	0.748847	PARP9/MTA2	2
HNF4_01_B	HNF4_01_B	HNF4_01_B	2/238	218/15477	0.851726	1	0.748847	DCTN2/TP53	2
GGCACTT_MIR519E	GGCACTT_MIR519E	GGCACTT_MIR519E	1/238	123/15477	0.852475	1	0.749252	FBXO21	1
GSE18281_CORTICAL_THYMOCYTE_VS_WHOLE_CORTEX_THYMUS_UP	GSE18281_CORTICAL_THYMOCYTE_VS_WHOLE_CORTEX_THYMUS_UP	GSE18281_CORTICAL_THYMOCYTE_VS_WHOLE_CORTEX_THYMUS_UP	1/238	123/15477	0.852475	1	0.749252	ASF1B	1
GSE2706_R848_VS_LPS_2H_STIM_DC_UP	GSE2706_R848_VS_LPS_2H_STIM_DC_UP	GSE2706_R848_VS_LPS_2H_STIM_DC_UP	1/238	123/15477	0.852475	1	0.749252	CCNB2	1
GSE32901_NAIVE_VS_TH1_CD4_TCELL_UP	GSE32901_NAIVE_VS_TH1_CD4_TCELL_UP	GSE32901_NAIVE_VS_TH1_CD4_TCELL_UP	1/238	123/15477	0.852475	1	0.749252	OLFML3	1
GCM_ACTG1	GCM_ACTG1	GCM_ACTG1	1/238	124/15477	0.854762	1	0.750817	CUL3	1
GO_CHANNEL_REGULATOR_ACTIVITY	GO_CHANNEL_REGULATOR_ACTIVITY	GO_CHANNEL_REGULATOR_ACTIVITY	1/238	124/15477	0.854762	1	0.750817	ENSA	1
GO_ERBB_SIGNALING_PATHWAY	GO_ERBB_SIGNALING_PATHWAY	GO_ERBB_SIGNALING_PATHWAY	1/238	124/15477	0.854762	1	0.750817	TGFB1	1
GSE13887_RESTING_VS_ACT_CD4_TCELL_DN	GSE13887_RESTING_VS_ACT_CD4_TCELL_DN	GSE13887_RESTING_VS_ACT_CD4_TCELL_DN	1/238	124/15477	0.854762	1	0.750817	IRF5	1
GSE17974_IL4_AND_ANTI_IL12_VS_UNTREATED_1H_ACT_CD4_TCELL_UP	GSE17974_IL4_AND_ANTI_IL12_VS_UNTREATED_1H_ACT_CD4_TCELL_UP	GSE17974_IL4_AND_ANTI_IL12_VS_UNTREATED_1H_ACT_CD4_TCELL_UP	1/238	124/15477	0.854762	1	0.750817	EPM2AIP1	1
GSE22601_IMMATURE_CD4_SINGLE_POSITIVE_VS_DOUBLE_POSITIVE_THYMOCYTE_UP	GSE22601_IMMATURE_CD4_SINGLE_POSITIVE_VS_DOUBLE_POSITIVE_THYMOCYTE_UP	GSE22601_IMMATURE_CD4_SINGLE_POSITIVE_VS_DOUBLE_POSITIVE_THYMOCYTE_UP	1/238	124/15477	0.854762	1	0.750817	CCNB2	1
GSE29615_CTRL_VS_LAIV_FLU_VACCINE_PBMC_DN	GSE29615_CTRL_VS_LAIV_FLU_VACCINE_PBMC_DN	GSE29615_CTRL_VS_LAIV_FLU_VACCINE_PBMC_DN	1/238	124/15477	0.854762	1	0.750817	TREM2	1
GO_CELLULAR_RESPONSE_TO_ORGANIC_CYCLIC_COMPOUND	GO_CELLULAR_RESPONSE_TO_ORGANIC_CYCLIC_COMPOUND	GO_CELLULAR_RESPONSE_TO_ORGANIC_CYCLIC_COMPOUND	5/238	472/15477	0.855409	1	0.751322	TGFB1/FES/P2RY6/GNB1/CCNA2	5
ALCALAY_AML_BY_NPM1_LOCALIZATION_UP	ALCALAY_AML_BY_NPM1_LOCALIZATION_UP	ALCALAY_AML_BY_NPM1_LOCALIZATION_UP	1/238	125/15477	0.857013	1	0.75217	C3AR1	1
GO_HISTONE_METHYLATION	GO_HISTONE_METHYLATION	GO_HISTONE_METHYLATION	1/238	125/15477	0.857013	1	0.75217	PWP1	1
GSE2770_UNTREATED_VS_TGFB_AND_IL4_TREATED_ACT_CD4_TCELL_48H_UP	GSE2770_UNTREATED_VS_TGFB_AND_IL4_TREATED_ACT_CD4_TCELL_48H_UP	GSE2770_UNTREATED_VS_TGFB_AND_IL4_TREATED_ACT_CD4_TCELL_48H_UP	1/238	125/15477	0.857013	1	0.75217	SEC63	1
GSE45365_BCELL_VS_CD8_TCELL_UP	GSE45365_BCELL_VS_CD8_TCELL_UP	GSE45365_BCELL_VS_CD8_TCELL_UP	1/238	125/15477	0.857013	1	0.75217	THRAP3	1
MORF_PRKCA	MORF_PRKCA	MORF_PRKCA	1/238	125/15477	0.857013	1	0.75217	APOBEC1	1
SENGUPTA_EBNA1_ANTICORRELATED	SENGUPTA_EBNA1_ANTICORRELATED	SENGUPTA_EBNA1_ANTICORRELATED	1/238	125/15477	0.857013	1	0.75217	EFTUD2	1
VERHAAK_GLIOBLASTOMA_NEURAL	VERHAAK_GLIOBLASTOMA_NEURAL	VERHAAK_GLIOBLASTOMA_NEURAL	1/238	125/15477	0.857013	1	0.75217	PEX19	1
HSF2_01	HSF2_01	HSF2_01	2/238	221/15477	0.857025	1	0.75217	PTGES3/SRP54	2
OCT1_Q5_01	OCT1_Q5_01	OCT1_Q5_01	2/238	221/15477	0.857025	1	0.75217	LYN/CD86	2
AR_Q6	AR_Q6	AR_Q6	2/238	222/15477	0.858753	1	0.753496	ARHGAP30/UBE2D3	2
GATA4_Q3	GATA4_Q3	GATA4_Q3	2/238	222/15477	0.858753	1	0.753496	FCGR1A/ECT2	2
OCT1_Q6	OCT1_Q6	OCT1_Q6	2/238	222/15477	0.858753	1	0.753496	LYN/CDCA7	2
GO_NEURON_DEATH	GO_NEURON_DEATH	GO_NEURON_DEATH	3/238	310/15477	0.859051	1	0.753596	MTOR/TYROBP/ITGB2	3
GO_GLYCOPROTEIN_METABOLIC_PROCESS	GO_GLYCOPROTEIN_METABOLIC_PROCESS	GO_GLYCOPROTEIN_METABOLIC_PROCESS	1/238	126/15477	0.85923	1	0.753596	MAN2B1	1
GOZGIT_ESR1_TARGETS_UP	GOZGIT_ESR1_TARGETS_UP	GOZGIT_ESR1_TARGETS_UP	1/238	126/15477	0.85923	1	0.753596	CSF3R	1
GREGORY_SYNTHETIC_LETHAL_WITH_IMATINIB	GREGORY_SYNTHETIC_LETHAL_WITH_IMATINIB	GREGORY_SYNTHETIC_LETHAL_WITH_IMATINIB	1/238	126/15477	0.85923	1	0.753596	CRCP	1
GSE25502_WT_VS_KLF13_KO_THYMIC_MEMORY_LIKE_CD8_TCELL_DN	GSE25502_WT_VS_KLF13_KO_THYMIC_MEMORY_LIKE_CD8_TCELL_DN	GSE25502_WT_VS_KLF13_KO_THYMIC_MEMORY_LIKE_CD8_TCELL_DN	1/238	126/15477	0.85923	1	0.753596	PALD1	1
GO_REGULATION_OF_HORMONE_LEVELS	GO_REGULATION_OF_HORMONE_LEVELS	GO_REGULATION_OF_HORMONE_LEVELS	4/238	394/15477	0.859393	1	0.753676	LYN/ENSA/RAF1/PFKM	4
GO_ANION_TRANSPORT	GO_ANION_TRANSPORT	GO_ANION_TRANSPORT	5/238	476/15477	0.860327	1	0.754431	SLC11A1/MTOR/P2RY6/SLC7A7/PNPLA8	5
AREB6_01	AREB6_01	AREB6_01	2/238	223/15477	0.860462	1	0.754475	USO1/HCLS1	2
GO_NUCLEOBASE_CONTAINING_SMALL_MOLECULE_METABOLIC_PROCESS	GO_NUCLEOBASE_CONTAINING_SMALL_MOLECULE_METABOLIC_PROCESS	GO_NUCLEOBASE_CONTAINING_SMALL_MOLECULE_METABOLIC_PROCESS	3/238	311/15477	0.860523	1	0.754475	APOBEC1/DLST/TYMS	3
TTGCACT_MIR130A_MIR301_MIR130B	TTGCACT_MIR130A_MIR301_MIR130B	TTGCACT_MIR130A_MIR301_MIR130B	4/238	395/15477	0.860714	1	0.754579	ELK3/TGFBR2/CHMP3/CUL3	4
COULOUARN_TEMPORAL_TGFB1_SIGNATURE_DN	COULOUARN_TEMPORAL_TGFB1_SIGNATURE_DN	COULOUARN_TEMPORAL_TGFB1_SIGNATURE_DN	1/238	127/15477	0.861412	1	0.754682	GSDMD	1
GO_PROTON_TRANSMEMBRANE_TRANSPORT	GO_PROTON_TRANSMEMBRANE_TRANSPORT	GO_PROTON_TRANSMEMBRANE_TRANSPORT	1/238	127/15477	0.861412	1	0.754682	SLC15A3	1
GO_RESPONSE_TO_PURINE_CONTAINING_COMPOUND	GO_RESPONSE_TO_PURINE_CONTAINING_COMPOUND	GO_RESPONSE_TO_PURINE_CONTAINING_COMPOUND	1/238	127/15477	0.861412	1	0.754682	P2RY6	1
GSE10147_IL3_AND_HIVP17_VS_IL3_AND_CPG_STIM_PDC_UP	GSE10147_IL3_AND_HIVP17_VS_IL3_AND_CPG_STIM_PDC_UP	GSE10147_IL3_AND_HIVP17_VS_IL3_AND_CPG_STIM_PDC_UP	1/238	127/15477	0.861412	1	0.754682	C4orf3	1
GSE17974_IL4_AND_ANTI_IL12_VS_UNTREATED_4H_ACT_CD4_TCELL_DN	GSE17974_IL4_AND_ANTI_IL12_VS_UNTREATED_4H_ACT_CD4_TCELL_DN	GSE17974_IL4_AND_ANTI_IL12_VS_UNTREATED_4H_ACT_CD4_TCELL_DN	1/238	127/15477	0.861412	1	0.754682	NPL	1
GSE40274_FOXP3_VS_FOXP3_AND_HELIOS_TRANSDUCED_ACTIVATED_CD4_TCELL_UP	GSE40274_FOXP3_VS_FOXP3_AND_HELIOS_TRANSDUCED_ACTIVATED_CD4_TCELL_UP	GSE40274_FOXP3_VS_FOXP3_AND_HELIOS_TRANSDUCED_ACTIVATED_CD4_TCELL_UP	1/238	127/15477	0.861412	1	0.754682	E2F1	1
NIKOLSKY_BREAST_CANCER_11Q12_Q14_AMPLICON	NIKOLSKY_BREAST_CANCER_11Q12_Q14_AMPLICON	NIKOLSKY_BREAST_CANCER_11Q12_Q14_AMPLICON	1/238	127/15477	0.861412	1	0.754682	SLC15A3	1
QI_HYPOXIA	QI_HYPOXIA	QI_HYPOXIA	1/238	127/15477	0.861412	1	0.754682	HK2	1
ATGTACA_MIR493	ATGTACA_MIR493	ATGTACA_MIR493	3/238	312/15477	0.861981	1	0.755117	GNB1/ATAD2/NMT1	3
MZF1_01	MZF1_01	MZF1_01	2/238	224/15477	0.862152	1	0.755203	FES/C1orf43	2
GO_SMOOTHENED_SIGNALING_PATHWAY	GO_SMOOTHENED_SIGNALING_PATHWAY	GO_SMOOTHENED_SIGNALING_PATHWAY	1/238	128/15477	0.863561	1	0.756246	TGFBR2	1
GO_VASCULAR_PROCESS_IN_CIRCULATORY_SYSTEM	GO_VASCULAR_PROCESS_IN_CIRCULATORY_SYSTEM	GO_VASCULAR_PROCESS_IN_CIRCULATORY_SYSTEM	1/238	128/15477	0.863561	1	0.756246	TGFB1	1
GSE13522_CTRL_VS_T_CRUZI_BRAZIL_STRAIN_INF_SKIN_UP	GSE13522_CTRL_VS_T_CRUZI_BRAZIL_STRAIN_INF_SKIN_UP	GSE13522_CTRL_VS_T_CRUZI_BRAZIL_STRAIN_INF_SKIN_UP	1/238	128/15477	0.863561	1	0.756246	CSF3R	1
BRUINS_UVC_RESPONSE_VIA_TP53_GROUP_D	BRUINS_UVC_RESPONSE_VIA_TP53_GROUP_D	BRUINS_UVC_RESPONSE_VIA_TP53_GROUP_D	2/238	225/15477	0.863823	1	0.756412	EXOC6B/GSDMD	2
AACTGGA_MIR145	AACTGGA_MIR145	AACTGGA_MIR145	2/238	226/15477	0.865476	1	0.757333	TGFBR2/DYRK1A	2
AP4_Q6_01	AP4_Q6_01	AP4_Q6_01	2/238	226/15477	0.865476	1	0.757333	UBE2D3/E2F1	2
GO_TRANS_GOLGI_NETWORK	GO_TRANS_GOLGI_NETWORK	GO_TRANS_GOLGI_NETWORK	2/238	226/15477	0.865476	1	0.757333	AFTPH/PLD4	2
SP3_Q3	SP3_Q3	SP3_Q3	2/238	226/15477	0.865476	1	0.757333	FAF1/APH1A	2
ELVIDGE_HYPOXIA_BY_DMOG_UP	ELVIDGE_HYPOXIA_BY_DMOG_UP	ELVIDGE_HYPOXIA_BY_DMOG_UP	1/238	129/15477	0.865677	1	0.757333	HK2	1
GO_MULTICELLULAR_ORGANISM_GROWTH	GO_MULTICELLULAR_ORGANISM_GROWTH	GO_MULTICELLULAR_ORGANISM_GROWTH	1/238	129/15477	0.865677	1	0.757333	MTOR	1
GSE16385_IFNG_TNF_VS_IL4_STIM_MACROPHAGE_DN	GSE16385_IFNG_TNF_VS_IL4_STIM_MACROPHAGE_DN	GSE16385_IFNG_TNF_VS_IL4_STIM_MACROPHAGE_DN	1/238	129/15477	0.865677	1	0.757333	CENPF	1
GSE26488_CTRL_VS_PEPTIDE_INJECTION_OT2_THYMOCYTE_UP	GSE26488_CTRL_VS_PEPTIDE_INJECTION_OT2_THYMOCYTE_UP	GSE26488_CTRL_VS_PEPTIDE_INJECTION_OT2_THYMOCYTE_UP	1/238	129/15477	0.865677	1	0.757333	HAVCR2	1
GSE33292_DN3_THYMOCYTE_VS_TCF1_KO_TCELL_LYMPHOMA_DN	GSE33292_DN3_THYMOCYTE_VS_TCF1_KO_TCELL_LYMPHOMA_DN	GSE33292_DN3_THYMOCYTE_VS_TCF1_KO_TCELL_LYMPHOMA_DN	1/238	129/15477	0.865677	1	0.757333	FCER1G	1
MORF_MAP2K7	MORF_MAP2K7	MORF_MAP2K7	1/238	129/15477	0.865677	1	0.757333	APOBEC1	1
PECE_MAMMARY_STEM_CELL_UP	PECE_MAMMARY_STEM_CELL_UP	PECE_MAMMARY_STEM_CELL_UP	1/238	129/15477	0.865677	1	0.757333	F11R	1
GATA1_05	GATA1_05	GATA1_05	2/238	227/15477	0.86711	1	0.758204	RABEP1/ECT2	2
GO_GLYCOSYLATION	GO_GLYCOSYLATION	GO_GLYCOSYLATION	2/238	227/15477	0.86711	1	0.758204	UBE2J1/DDOST	2
HIF1_Q3	HIF1_Q3	HIF1_Q3	2/238	227/15477	0.86711	1	0.758204	COPZ1/PSME3	2
NFKB_Q6	NFKB_Q6	NFKB_Q6	2/238	227/15477	0.86711	1	0.758204	TGFB1/CD86	2
P53_02	P53_02	P53_02	2/238	227/15477	0.86711	1	0.758204	ELK3/MTA2	2
SOX9_B1	SOX9_B1	SOX9_B1	2/238	227/15477	0.86711	1	0.758204	TOP2A/E2F1	2
DR3_Q4	DR3_Q4	DR3_Q4	1/238	130/15477	0.86776	1	0.758326	TMPO	1
GSE29615_DAY3_VS_DAY7_LAIV_FLU_VACCINE_PBMC_UP	GSE29615_DAY3_VS_DAY7_LAIV_FLU_VACCINE_PBMC_UP	GSE29615_DAY3_VS_DAY7_LAIV_FLU_VACCINE_PBMC_UP	1/238	130/15477	0.86776	1	0.758326	CHMP3	1
GSE29618_LAIV_VS_TIV_FLU_VACCINE_DAY7_BCELL_UP	GSE29618_LAIV_VS_TIV_FLU_VACCINE_DAY7_BCELL_UP	GSE29618_LAIV_VS_TIV_FLU_VACCINE_DAY7_BCELL_UP	1/238	130/15477	0.86776	1	0.758326	B2M	1
GSE37319_WT_VS_RC3H1_KO_CD44LOW_CD8_TCELL_DN	GSE37319_WT_VS_RC3H1_KO_CD44LOW_CD8_TCELL_DN	GSE37319_WT_VS_RC3H1_KO_CD44LOW_CD8_TCELL_DN	1/238	130/15477	0.86776	1	0.758326	RANBP9	1
GSE43863_NAIVE_VS_MEMORY_TH1_CD4_TCELL_D150_LCMV_UP	GSE43863_NAIVE_VS_MEMORY_TH1_CD4_TCELL_D150_LCMV_UP	GSE43863_NAIVE_VS_MEMORY_TH1_CD4_TCELL_D150_LCMV_UP	1/238	130/15477	0.86776	1	0.758326	LCP2	1
LIU_SOX4_TARGETS_UP	LIU_SOX4_TARGETS_UP	LIU_SOX4_TARGETS_UP	1/238	130/15477	0.86776	1	0.758326	ELK3	1
MORF_CTSB	MORF_CTSB	MORF_CTSB	1/238	130/15477	0.86776	1	0.758326	APOBEC1	1
FOXO1_02	FOXO1_02	FOXO1_02	2/238	228/15477	0.868726	1	0.758979	C1orf43/MBTPS1	2
HOXA4_Q2	HOXA4_Q2	HOXA4_Q2	2/238	228/15477	0.868726	1	0.758979	ELK3/CS	2
TFIIA_Q6	TFIIA_Q6	TFIIA_Q6	2/238	228/15477	0.868726	1	0.758979	TGFB1/CS	2
GSE41176_UNSTIM_VS_ANTI_IGM_STIM_TAK1_KO_BCELL_3H_DN	GSE41176_UNSTIM_VS_ANTI_IGM_STIM_TAK1_KO_BCELL_3H_DN	GSE41176_UNSTIM_VS_ANTI_IGM_STIM_TAK1_KO_BCELL_3H_DN	1/238	131/15477	0.86981	1	0.759671	CDCA5	1
GSE6566_STRONG_VS_WEAK_DC_STIMULATED_CD4_TCELL_UP	GSE6566_STRONG_VS_WEAK_DC_STIMULATED_CD4_TCELL_UP	GSE6566_STRONG_VS_WEAK_DC_STIMULATED_CD4_TCELL_UP	1/238	131/15477	0.86981	1	0.759671	HK2	1
IL15_UP.V1_DN	IL15_UP.V1_DN	IL15_UP.V1_DN	1/238	131/15477	0.86981	1	0.759671	APOBEC1	1
PRC1_BMI_UP.V1_UP	PRC1_BMI_UP.V1_UP	PRC1_BMI_UP.V1_UP	1/238	131/15477	0.86981	1	0.759671	IRF8	1
CCTGCTG_MIR214	CCTGCTG_MIR214	CCTGCTG_MIR214	2/238	229/15477	0.870324	1	0.760056	TCN2/PPM1A	2
GSE34156_NOD2_LIGAND_VS_TLR1_TLR2_LIGAND_24H_TREATED_MONOCYTE_UP	GSE34156_NOD2_LIGAND_VS_TLR1_TLR2_LIGAND_24H_TREATED_MONOCYTE_UP	GSE34156_NOD2_LIGAND_VS_TLR1_TLR2_LIGAND_24H_TREATED_MONOCYTE_UP	1/238	132/15477	0.87183	1	0.76118	PPM1A	1
WWTAAGGC_UNKNOWN	WWTAAGGC_UNKNOWN	WWTAAGGC_UNKNOWN	1/238	132/15477	0.87183	1	0.76118	CS	1
GO_STEROID_METABOLIC_PROCESS	GO_STEROID_METABOLIC_PROCESS	GO_STEROID_METABOLIC_PROCESS	2/238	230/15477	0.871904	1	0.76118	GGPS1/MBTPS1	2
SRY_02	SRY_02	SRY_02	2/238	230/15477	0.871904	1	0.76118	OLFML3/E2F1	2
DELACROIX_RAR_BOUND_ES	DELACROIX_RAR_BOUND_ES	DELACROIX_RAR_BOUND_ES	4/238	404/15477	0.872129	1	0.761312	PTPN6/TYROBP/ECT2/TP53	4
FREAC2_01	FREAC2_01	FREAC2_01	2/238	231/15477	0.873467	1	0.762146	C1orf43/WIPI2	2
STK33_SKM_DN	STK33_SKM_DN	STK33_SKM_DN	2/238	231/15477	0.873467	1	0.762146	CXCL16/PFKM	2
GO_LIGASE_ACTIVITY	GO_LIGASE_ACTIVITY	GO_LIGASE_ACTIVITY	1/238	133/15477	0.873818	1	0.762146	LRRC47	1
GO_POSITIVE_REGULATION_OF_CELLULAR_AMIDE_METABOLIC_PROCESS	GO_POSITIVE_REGULATION_OF_CELLULAR_AMIDE_METABOLIC_PROCESS	GO_POSITIVE_REGULATION_OF_CELLULAR_AMIDE_METABOLIC_PROCESS	1/238	133/15477	0.873818	1	0.762146	MTOR	1
GSE12003_4D_VS_8D_CULTURE_BM_PROGENITOR_DN	GSE12003_4D_VS_8D_CULTURE_BM_PROGENITOR_DN	GSE12003_4D_VS_8D_CULTURE_BM_PROGENITOR_DN	1/238	133/15477	0.873818	1	0.762146	RANBP9	1
GSE19941_LPS_VS_LPS_AND_IL10_STIM_IL10_KO_MACROPHAGE_DN	GSE19941_LPS_VS_LPS_AND_IL10_STIM_IL10_KO_MACROPHAGE_DN	GSE19941_LPS_VS_LPS_AND_IL10_STIM_IL10_KO_MACROPHAGE_DN	1/238	133/15477	0.873818	1	0.762146	CD86	1
GSE21033_1H_VS_12H_POLYIC_STIM_DC_DN	GSE21033_1H_VS_12H_POLYIC_STIM_DC_DN	GSE21033_1H_VS_12H_POLYIC_STIM_DC_DN	1/238	133/15477	0.873818	1	0.762146	APBB1IP	1
GSE34156_UNTREATED_VS_24H_NOD2_LIGAND_TREATED_MONOCYTE_UP	GSE34156_UNTREATED_VS_24H_NOD2_LIGAND_TREATED_MONOCYTE_UP	GSE34156_UNTREATED_VS_24H_NOD2_LIGAND_TREATED_MONOCYTE_UP	1/238	133/15477	0.873818	1	0.762146	ASPM	1
GSE45365_BCELL_VS_CD8_TCELL_DN	GSE45365_BCELL_VS_CD8_TCELL_DN	GSE45365_BCELL_VS_CD8_TCELL_DN	1/238	133/15477	0.873818	1	0.762146	C1QC	1
RAPA_EARLY_UP.V1_UP	RAPA_EARLY_UP.V1_UP	RAPA_EARLY_UP.V1_UP	1/238	133/15477	0.873818	1	0.762146	FKBP1A	1
AREB6_03	AREB6_03	AREB6_03	2/238	232/15477	0.875012	1	0.76306	FAF1/E2F1	2
GO_TRANSFERASE_ACTIVITY_TRANSFERRING_GLYCOSYL_GROUPS	GO_TRANSFERASE_ACTIVITY_TRANSFERRING_GLYCOSYL_GROUPS	GO_TRANSFERASE_ACTIVITY_TRANSFERRING_GLYCOSYL_GROUPS	2/238	232/15477	0.875012	1	0.76306	PARP9/DDOST	2
GO_RNA_3_END_PROCESSING	GO_RNA_3_END_PROCESSING	GO_RNA_3_END_PROCESSING	1/238	134/15477	0.875775	1	0.763277	GRSF1	1
GSE13522_CTRL_VS_T_CRUZI_Y_STRAIN_INF_SKIN_BALBC_MOUSE_UP	GSE13522_CTRL_VS_T_CRUZI_Y_STRAIN_INF_SKIN_BALBC_MOUSE_UP	GSE13522_CTRL_VS_T_CRUZI_Y_STRAIN_INF_SKIN_BALBC_MOUSE_UP	1/238	134/15477	0.875775	1	0.763277	CENPF	1
GSE26488_WT_VS_HDAC7_KO_DOUBLE_POSITIVE_THYMOCYTE_DN	GSE26488_WT_VS_HDAC7_KO_DOUBLE_POSITIVE_THYMOCYTE_DN	GSE26488_WT_VS_HDAC7_KO_DOUBLE_POSITIVE_THYMOCYTE_DN	1/238	134/15477	0.875775	1	0.763277	DDOST	1
GSE40274_CTRL_VS_EOS_TRANSDUCED_ACTIVATED_CD4_TCELL_DN	GSE40274_CTRL_VS_EOS_TRANSDUCED_ACTIVATED_CD4_TCELL_DN	GSE40274_CTRL_VS_EOS_TRANSDUCED_ACTIVATED_CD4_TCELL_DN	1/238	134/15477	0.875775	1	0.763277	PLD4	1
MORF_DMPK	MORF_DMPK	MORF_DMPK	1/238	134/15477	0.875775	1	0.763277	APOBEC1	1
REACTOME_CLATHRIN_MEDIATED_ENDOCYTOSIS	REACTOME_CLATHRIN_MEDIATED_ENDOCYTOSIS	REACTOME_CLATHRIN_MEDIATED_ENDOCYTOSIS	1/238	134/15477	0.875775	1	0.763277	COPS8	1
SNF5_DN.V1_DN	SNF5_DN.V1_DN	SNF5_DN.V1_DN	1/238	134/15477	0.875775	1	0.763277	DNASE2	1
TCF11_01	TCF11_01	TCF11_01	2/238	233/15477	0.87654	1	0.76388	PPM1A/FAF1	2
GARGALOVIC_RESPONSE_TO_OXIDIZED_PHOSPHOLIPIDS_BLUE_UP	GARGALOVIC_RESPONSE_TO_OXIDIZED_PHOSPHOLIPIDS_BLUE_UP	GARGALOVIC_RESPONSE_TO_OXIDIZED_PHOSPHOLIPIDS_BLUE_UP	1/238	135/15477	0.877702	1	0.764316	PNPLA8	1
GO_ADHERENS_JUNCTION_ORGANIZATION	GO_ADHERENS_JUNCTION_ORGANIZATION	GO_ADHERENS_JUNCTION_ORGANIZATION	1/238	135/15477	0.877702	1	0.764316	TBCD	1
GO_REGULATION_OF_BLOOD_PRESSURE	GO_REGULATION_OF_BLOOD_PRESSURE	GO_REGULATION_OF_BLOOD_PRESSURE	1/238	135/15477	0.877702	1	0.764316	F11R	1
GO_TUBE_FORMATION	GO_TUBE_FORMATION	GO_TUBE_FORMATION	1/238	135/15477	0.877702	1	0.764316	TGFB1	1
GSE11961_MARGINAL_ZONE_BCELL_VS_MEMORY_BCELL_DAY7_DN	GSE11961_MARGINAL_ZONE_BCELL_VS_MEMORY_BCELL_DAY7_DN	GSE11961_MARGINAL_ZONE_BCELL_VS_MEMORY_BCELL_DAY7_DN	1/238	135/15477	0.877702	1	0.764316	CD300C	1
GSE21927_SPLEEN_VS_TUMOR_MONOCYTE_C57BL6_UP	GSE21927_SPLEEN_VS_TUMOR_MONOCYTE_C57BL6_UP	GSE21927_SPLEEN_VS_TUMOR_MONOCYTE_C57BL6_UP	1/238	135/15477	0.877702	1	0.764316	ENSA	1
GSE25088_CTRL_VS_ROSIGLITAZONE_STIM_MACROPHAGE_DN	GSE25088_CTRL_VS_ROSIGLITAZONE_STIM_MACROPHAGE_DN	GSE25088_CTRL_VS_ROSIGLITAZONE_STIM_MACROPHAGE_DN	1/238	135/15477	0.877702	1	0.764316	NDC80	1
MORF_NF1	MORF_NF1	MORF_NF1	1/238	135/15477	0.877702	1	0.764316	SP140	1
WNT_UP.V1_UP	WNT_UP.V1_UP	WNT_UP.V1_UP	1/238	135/15477	0.877702	1	0.764316	KIFC1	1
BACH2_01	BACH2_01	BACH2_01	2/238	234/15477	0.878051	1	0.764364	APOBEC1/EIF3J	2
HLF_01	HLF_01	HLF_01	2/238	234/15477	0.878051	1	0.764364	ENSA/ATAD2	2
MYB_Q5_01	MYB_Q5_01	MYB_Q5_01	2/238	234/15477	0.878051	1	0.764364	CSDE1/USP5	2
MYOGENIN_Q6	MYOGENIN_Q6	MYOGENIN_Q6	2/238	234/15477	0.878051	1	0.764364	SPI1/ELK3	2
AFP1_Q6	AFP1_Q6	AFP1_Q6	2/238	235/15477	0.879544	1	0.764943	C3AR1/ECT2	2
HSF1_01	HSF1_01	HSF1_01	2/238	235/15477	0.879544	1	0.764943	TNPO3/SRP54	2
AACWWCAANK_UNKNOWN	AACWWCAANK_UNKNOWN	AACWWCAANK_UNKNOWN	1/238	136/15477	0.879599	1	0.764943	ESPL1	1
GO_REGULATION_OF_DENDRITE_DEVELOPMENT	GO_REGULATION_OF_DENDRITE_DEVELOPMENT	GO_REGULATION_OF_DENDRITE_DEVELOPMENT	1/238	136/15477	0.879599	1	0.764943	MTOR	1
GSE37605_NOD_VS_C57BL6_IRES_GFP_TREG_UP	GSE37605_NOD_VS_C57BL6_IRES_GFP_TREG_UP	GSE37605_NOD_VS_C57BL6_IRES_GFP_TREG_UP	1/238	136/15477	0.879599	1	0.764943	IRF5	1
GSE45365_HEALTHY_VS_MCMV_INFECTION_CD8_TCELL_IFNAR_KO_UP	GSE45365_HEALTHY_VS_MCMV_INFECTION_CD8_TCELL_IFNAR_KO_UP	GSE45365_HEALTHY_VS_MCMV_INFECTION_CD8_TCELL_IFNAR_KO_UP	1/238	136/15477	0.879599	1	0.764943	FES	1
GSE8685_IL2_ACT_IL2_STARVED_VS_IL21_ACT_IL2_STARVED_CD4_TCELL_DN	GSE8685_IL2_ACT_IL2_STARVED_VS_IL21_ACT_IL2_STARVED_CD4_TCELL_DN	GSE8685_IL2_ACT_IL2_STARVED_VS_IL21_ACT_IL2_STARVED_CD4_TCELL_DN	1/238	136/15477	0.879599	1	0.764943	SLC49A4	1
LEE_NEURAL_CREST_STEM_CELL_UP	LEE_NEURAL_CREST_STEM_CELL_UP	LEE_NEURAL_CREST_STEM_CELL_UP	1/238	136/15477	0.879599	1	0.764943	ELK3	1
MORF_IL4	MORF_IL4	MORF_IL4	1/238	136/15477	0.879599	1	0.764943	APOBEC1	1
PANGAS_TUMOR_SUPPRESSION_BY_SMAD1_AND_SMAD5_DN	PANGAS_TUMOR_SUPPRESSION_BY_SMAD1_AND_SMAD5_DN	PANGAS_TUMOR_SUPPRESSION_BY_SMAD1_AND_SMAD5_DN	1/238	136/15477	0.879599	1	0.764943	HMGB2	1
RAAGNYNNCTTY_UNKNOWN	RAAGNYNNCTTY_UNKNOWN	RAAGNYNNCTTY_UNKNOWN	1/238	136/15477	0.879599	1	0.764943	CTSS	1
WNT_UP.V1_DN	WNT_UP.V1_DN	WNT_UP.V1_DN	1/238	136/15477	0.879599	1	0.764943	LGALS3BP	1
CEBPB_02	CEBPB_02	CEBPB_02	2/238	236/15477	0.881021	1	0.766051	FCER1G/ATAD2	2
LYF1_01	LYF1_01	LYF1_01	2/238	236/15477	0.881021	1	0.766051	TIMELESS/TERF2	2
GSE13411_NAIVE_VS_SWITCHED_MEMORY_BCELL_UP	GSE13411_NAIVE_VS_SWITCHED_MEMORY_BCELL_UP	GSE13411_NAIVE_VS_SWITCHED_MEMORY_BCELL_UP	1/238	137/15477	0.881467	1	0.766311	B2M	1
GSE40274_FOXP3_VS_FOXP3_AND_HELIOS_TRANSDUCED_ACTIVATED_CD4_TCELL_DN	GSE40274_FOXP3_VS_FOXP3_AND_HELIOS_TRANSDUCED_ACTIVATED_CD4_TCELL_DN	GSE40274_FOXP3_VS_FOXP3_AND_HELIOS_TRANSDUCED_ACTIVATED_CD4_TCELL_DN	1/238	137/15477	0.881467	1	0.766311	PNPLA8	1
AP2GAMMA_01	AP2GAMMA_01	AP2GAMMA_01	2/238	237/15477	0.882481	1	0.767064	ARHGAP30/PTGES3	2
FOXO4_02	FOXO4_02	FOXO4_02	2/238	237/15477	0.882481	1	0.767064	LCP2/WIPI2	2
BROCKE_APOPTOSIS_REVERSED_BY_IL6	BROCKE_APOPTOSIS_REVERSED_BY_IL6	BROCKE_APOPTOSIS_REVERSED_BY_IL6	1/238	138/15477	0.883306	1	0.76714	HCK	1
GO_NEGATIVE_REGULATION_OF_CELLULAR_AMIDE_METABOLIC_PROCESS	GO_NEGATIVE_REGULATION_OF_CELLULAR_AMIDE_METABOLIC_PROCESS	GO_NEGATIVE_REGULATION_OF_CELLULAR_AMIDE_METABOLIC_PROCESS	1/238	138/15477	0.883306	1	0.76714	TYMS	1
GSE13411_IGM_VS_SWITCHED_MEMORY_BCELL_UP	GSE13411_IGM_VS_SWITCHED_MEMORY_BCELL_UP	GSE13411_IGM_VS_SWITCHED_MEMORY_BCELL_UP	1/238	138/15477	0.883306	1	0.76714	CD84	1
GSE15659_RESTING_VS_ACTIVATED_TREG_UP	GSE15659_RESTING_VS_ACTIVATED_TREG_UP	GSE15659_RESTING_VS_ACTIVATED_TREG_UP	1/238	138/15477	0.883306	1	0.76714	EPM2AIP1	1
GSE17974_IL4_AND_ANTI_IL12_VS_UNTREATED_12H_ACT_CD4_TCELL_DN	GSE17974_IL4_AND_ANTI_IL12_VS_UNTREATED_12H_ACT_CD4_TCELL_DN	GSE17974_IL4_AND_ANTI_IL12_VS_UNTREATED_12H_ACT_CD4_TCELL_DN	1/238	138/15477	0.883306	1	0.76714	TNFRSF1B	1
GSE22886_IL2_VS_IL15_STIM_NKCELL_UP	GSE22886_IL2_VS_IL15_STIM_NKCELL_UP	GSE22886_IL2_VS_IL15_STIM_NKCELL_UP	1/238	138/15477	0.883306	1	0.76714	LGALS13	1
GSE26928_EFF_MEM_VS_CENTR_MEM_CD4_TCELL_DN	GSE26928_EFF_MEM_VS_CENTR_MEM_CD4_TCELL_DN	GSE26928_EFF_MEM_VS_CENTR_MEM_CD4_TCELL_DN	1/238	138/15477	0.883306	1	0.76714	RABEP1	1
GSE29618_PRE_VS_DAY7_POST_TIV_FLU_VACCINE_BCELL_UP	GSE29618_PRE_VS_DAY7_POST_TIV_FLU_VACCINE_BCELL_UP	GSE29618_PRE_VS_DAY7_POST_TIV_FLU_VACCINE_BCELL_UP	1/238	138/15477	0.883306	1	0.76714	KIF2C	1
GSE34156_TLR1_TLR2_LIGAND_VS_NOD2_AND_TLR1_TLR2_LIGAND_6H_TREATED_MONOCYTE_DN	GSE34156_TLR1_TLR2_LIGAND_VS_NOD2_AND_TLR1_TLR2_LIGAND_6H_TREATED_MONOCYTE_DN	GSE34156_TLR1_TLR2_LIGAND_VS_NOD2_AND_TLR1_TLR2_LIGAND_6H_TREATED_MONOCYTE_DN	1/238	138/15477	0.883306	1	0.76714	KIF2C	1
MORF_EIF4A2	MORF_EIF4A2	MORF_EIF4A2	1/238	138/15477	0.883306	1	0.76714	CCNI	1
MEISSNER_NPC_HCP_WITH_H3_UNMETHYLATED	MEISSNER_NPC_HCP_WITH_H3_UNMETHYLATED	MEISSNER_NPC_HCP_WITH_H3_UNMETHYLATED	4/238	414/15477	0.883863	1	0.767421	F11R/CTSH/CXCL16/GSDMD	4
MARTINEZ_TP53_TARGETS_DN	MARTINEZ_TP53_TARGETS_DN	MARTINEZ_TP53_TARGETS_DN	5/238	497/15477	0.883912	1	0.767421	MAN2B1/LGALS3BP/THRAP3/TP53/EFTUD2	5
AP4_01	AP4_01	AP4_01	2/238	238/15477	0.883925	1	0.767421	LAG3/MTMR3	2
STAT6_01	STAT6_01	STAT6_01	2/238	238/15477	0.883925	1	0.767421	MTA2/TBCD	2
AAAYRNCTG_UNKNOWN	AAAYRNCTG_UNKNOWN	AAAYRNCTG_UNKNOWN	3/238	329/15477	0.884804	1	0.767686	MTA2/NMT1/DYRK1A	3
WEST_ADRENOCORTICAL_TUMOR_DN	WEST_ADRENOCORTICAL_TUMOR_DN	WEST_ADRENOCORTICAL_TUMOR_DN	5/238	498/15477	0.884946	1	0.767686	OLFML3/IRF5/GSDMD/NCF4/PPIG	5
GO_HOMOPHILIC_CELL_ADHESION_VIA_PLASMA_MEMBRANE_ADHESION_MOLECULES	GO_HOMOPHILIC_CELL_ADHESION_VIA_PLASMA_MEMBRANE_ADHESION_MOLECULES	GO_HOMOPHILIC_CELL_ADHESION_VIA_PLASMA_MEMBRANE_ADHESION_MOLECULES	1/238	139/15477	0.885116	1	0.767686	CD84	1
GO_METALLOPEPTIDASE_ACTIVITY	GO_METALLOPEPTIDASE_ACTIVITY	GO_METALLOPEPTIDASE_ACTIVITY	1/238	139/15477	0.885116	1	0.767686	METAP2	1
GO_POSITIVE_REGULATION_OF_CELL_MORPHOGENESIS_INVOLVED_IN_DIFFERENTIATION	GO_POSITIVE_REGULATION_OF_CELL_MORPHOGENESIS_INVOLVED_IN_DIFFERENTIATION	GO_POSITIVE_REGULATION_OF_CELL_MORPHOGENESIS_INVOLVED_IN_DIFFERENTIATION	1/238	139/15477	0.885116	1	0.767686	IST1	1
GO_PURINE_CONTAINING_COMPOUND_METABOLIC_PROCESS	GO_PURINE_CONTAINING_COMPOUND_METABOLIC_PROCESS	GO_PURINE_CONTAINING_COMPOUND_METABOLIC_PROCESS	1/238	139/15477	0.885116	1	0.767686	DLST	1
GROSS_HYPOXIA_VIA_ELK3_AND_HIF1A_UP	GROSS_HYPOXIA_VIA_ELK3_AND_HIF1A_UP	GROSS_HYPOXIA_VIA_ELK3_AND_HIF1A_UP	1/238	139/15477	0.885116	1	0.767686	HK2	1
GSE23114_WT_VS_SLE2C1_MOUSE_PERITONEAL_CAVITY_B1A_BCELL_DN	GSE23114_WT_VS_SLE2C1_MOUSE_PERITONEAL_CAVITY_B1A_BCELL_DN	GSE23114_WT_VS_SLE2C1_MOUSE_PERITONEAL_CAVITY_B1A_BCELL_DN	1/238	139/15477	0.885116	1	0.767686	IRF5	1
GSE6259_FLT3L_INDUCED_33D1_POS_DC_VS_CD8_TCELL_UP	GSE6259_FLT3L_INDUCED_33D1_POS_DC_VS_CD8_TCELL_UP	GSE6259_FLT3L_INDUCED_33D1_POS_DC_VS_CD8_TCELL_UP	1/238	139/15477	0.885116	1	0.767686	NELFB	1
GSE6269_E_COLI_VS_STAPH_AUREUS_INF_PBMC_UP	GSE6269_E_COLI_VS_STAPH_AUREUS_INF_PBMC_UP	GSE6269_E_COLI_VS_STAPH_AUREUS_INF_PBMC_UP	1/238	139/15477	0.885116	1	0.767686	PFKM	1
GSE8515_CTRL_VS_IL6_4H_STIM_MAC_DN	GSE8515_CTRL_VS_IL6_4H_STIM_MAC_DN	GSE8515_CTRL_VS_IL6_4H_STIM_MAC_DN	1/238	139/15477	0.885116	1	0.767686	YKT6	1
LANDIS_ERBB2_BREAST_TUMORS_324_DN	LANDIS_ERBB2_BREAST_TUMORS_324_DN	LANDIS_ERBB2_BREAST_TUMORS_324_DN	1/238	139/15477	0.885116	1	0.767686	CYB5B	1
GR_Q6_01	GR_Q6_01	GR_Q6_01	2/238	239/15477	0.885352	1	0.767762	TCN2/TERF2	2
NFY_Q6_01	NFY_Q6_01	NFY_Q6_01	2/238	239/15477	0.885352	1	0.767762	PPM1A/MCM8	2
CEBP_Q2_01	CEBP_Q2_01	CEBP_Q2_01	2/238	240/15477	0.886763	1	0.768591	CSDE1/ATAD2	2
GO_EMBRYONIC_ORGAN_MORPHOGENESIS	GO_EMBRYONIC_ORGAN_MORPHOGENESIS	GO_EMBRYONIC_ORGAN_MORPHOGENESIS	2/238	240/15477	0.886763	1	0.768591	TGFBR2/TIFAB	2
ARP1_01	ARP1_01	ARP1_01	1/238	140/15477	0.886899	1	0.768591	ENSA	1
GO_NEURON_MIGRATION	GO_NEURON_MIGRATION	GO_NEURON_MIGRATION	1/238	140/15477	0.886899	1	0.768591	ASPM	1
GO_REGULATION_OF_ENDOTHELIAL_CELL_MIGRATION	GO_REGULATION_OF_ENDOTHELIAL_CELL_MIGRATION	GO_REGULATION_OF_ENDOTHELIAL_CELL_MIGRATION	1/238	140/15477	0.886899	1	0.768591	TGFB1	1
GSE2706_R848_VS_R848_AND_LPS_2H_STIM_DC_UP	GSE2706_R848_VS_R848_AND_LPS_2H_STIM_DC_UP	GSE2706_R848_VS_R848_AND_LPS_2H_STIM_DC_UP	1/238	140/15477	0.886899	1	0.768591	SEC13	1
MORF_ESR1	MORF_ESR1	MORF_ESR1	1/238	140/15477	0.886899	1	0.768591	CDK13	1
PUIFFE_INVASION_INHIBITED_BY_ASCITES_DN	PUIFFE_INVASION_INHIBITED_BY_ASCITES_DN	PUIFFE_INVASION_INHIBITED_BY_ASCITES_DN	1/238	140/15477	0.886899	1	0.768591	CDK1	1
CATTGTYY_SOX9_B1	CATTGTYY_SOX9_B1	CATTGTYY_SOX9_B1	3/238	331/15477	0.887257	1	0.768773	CDCA7/RANBP9/DYRK1A	3
WGGAATGY_TEF1_Q6	WGGAATGY_TEF1_Q6	WGGAATGY_TEF1_Q6	3/238	331/15477	0.887257	1	0.768773	OLFML3/HMGB2/DDX23	3
EFC_Q6	EFC_Q6	EFC_Q6	2/238	241/15477	0.888158	1	0.769489	FAF1/MTA2	2
WANG_LMO4_TARGETS_UP	WANG_LMO4_TARGETS_UP	WANG_LMO4_TARGETS_UP	3/238	332/15477	0.888465	1	0.769663	F11R/EPM2AIP1/DYRK1A	3
CAGCAGG_MIR370	CAGCAGG_MIR370	CAGCAGG_MIR370	1/238	141/15477	0.888654	1	0.769663	TGFBR2	1
GSE14413_UNSTIM_VS_IFNB_STIM_NIH3T3_CELLS_UP	GSE14413_UNSTIM_VS_IFNB_STIM_NIH3T3_CELLS_UP	GSE14413_UNSTIM_VS_IFNB_STIM_NIH3T3_CELLS_UP	1/238	141/15477	0.888654	1	0.769663	LYN	1
GSE2585_AIRE_KO_VS_WT_CD80_LOW_MTEC_UP	GSE2585_AIRE_KO_VS_WT_CD80_LOW_MTEC_UP	GSE2585_AIRE_KO_VS_WT_CD80_LOW_MTEC_UP	1/238	141/15477	0.888654	1	0.769663	PSMD2	1
SP1_Q2_01	SP1_Q2_01	SP1_Q2_01	2/238	242/15477	0.889537	1	0.770363	FAF1/TIMELESS	2
GO_SKELETAL_MUSCLE_ORGAN_DEVELOPMENT	GO_SKELETAL_MUSCLE_ORGAN_DEVELOPMENT	GO_SKELETAL_MUSCLE_ORGAN_DEVELOPMENT	1/238	142/15477	0.890382	1	0.770838	TGFB1	1
GSE18281_SUBCAPSULAR_CORTICAL_REGION_VS_WHOLE_MEDULLA_THYMUS_DN	GSE18281_SUBCAPSULAR_CORTICAL_REGION_VS_WHOLE_MEDULLA_THYMUS_DN	GSE18281_SUBCAPSULAR_CORTICAL_REGION_VS_WHOLE_MEDULLA_THYMUS_DN	1/238	142/15477	0.890382	1	0.770838	EXOC6B	1
GSE360_L_MAJOR_VS_T_GONDII_DC_UP	GSE360_L_MAJOR_VS_T_GONDII_DC_UP	GSE360_L_MAJOR_VS_T_GONDII_DC_UP	1/238	142/15477	0.890382	1	0.770838	HPGDS	1
TTCNRGNNNNTTC_HSF_Q6	TTCNRGNNNNTTC_HSF_Q6	TTCNRGNNNNTTC_HSF_Q6	1/238	142/15477	0.890382	1	0.770838	LMNB1	1
IK1_01	IK1_01	IK1_01	2/238	243/15477	0.890901	1	0.771223	CD86/WDR62	2
AACATTC_MIR4093P	AACATTC_MIR4093P	AACATTC_MIR4093P	1/238	143/15477	0.892083	1	0.771797	UBE2J1	1
ESC_V6.5_UP_EARLY.V1_DN	ESC_V6.5_UP_EARLY.V1_DN	ESC_V6.5_UP_EARLY.V1_DN	1/238	143/15477	0.892083	1	0.771797	B2M	1
GSE32901_TH1_VS_TH17_ENRICHED_CD4_TCELL_DN	GSE32901_TH1_VS_TH17_ENRICHED_CD4_TCELL_DN	GSE32901_TH1_VS_TH17_ENRICHED_CD4_TCELL_DN	1/238	143/15477	0.892083	1	0.771797	SART3	1
GSE35543_IN_VIVO_NTREG_VS_IN_VITRO_ITREG_UP	GSE35543_IN_VIVO_NTREG_VS_IN_VITRO_ITREG_UP	GSE35543_IN_VIVO_NTREG_VS_IN_VITRO_ITREG_UP	1/238	143/15477	0.892083	1	0.771797	MRFAP1L1	1
GSE6269_E_COLI_VS_STREP_PNEUMO_INF_PBMC_UP	GSE6269_E_COLI_VS_STREP_PNEUMO_INF_PBMC_UP	GSE6269_E_COLI_VS_STREP_PNEUMO_INF_PBMC_UP	1/238	143/15477	0.892083	1	0.771797	PFKM	1
MORF_IFNA1	MORF_IFNA1	MORF_IFNA1	1/238	143/15477	0.892083	1	0.771797	APOBEC1	1
PAX5_01	PAX5_01	PAX5_01	1/238	143/15477	0.892083	1	0.771797	UBE2D3	1
MORF_ERCC4	MORF_ERCC4	MORF_ERCC4	2/238	244/15477	0.892248	1	0.771875	EXOC6B/APOBEC1	2
SP1_Q6	SP1_Q6	SP1_Q6	2/238	245/15477	0.893581	1	0.772475	CDCA7/TIMELESS	2
STK33_DN	STK33_DN	STK33_DN	2/238	245/15477	0.893581	1	0.772475	PALD1/PFKM	2
WAMUNYOKOLI_OVARIAN_CANCER_LMP_UP	WAMUNYOKOLI_OVARIAN_CANCER_LMP_UP	WAMUNYOKOLI_OVARIAN_CANCER_LMP_UP	2/238	245/15477	0.893581	1	0.772475	F11R/CLPTM1L	2
CGTSACG_PAX3_B	CGTSACG_PAX3_B	CGTSACG_PAX3_B	1/238	144/15477	0.893758	1	0.772475	C1orf43	1
GSE21063_CTRL_VS_ANTI_IGM_STIM_BCELL_8H_UP	GSE21063_CTRL_VS_ANTI_IGM_STIM_BCELL_8H_UP	GSE21063_CTRL_VS_ANTI_IGM_STIM_BCELL_8H_UP	1/238	144/15477	0.893758	1	0.772475	TIFAB	1
GSE21927_GMCSF_IL6_VS_GMCSF_GCSF_TREATED_BONE_MARROW_UP	GSE21927_GMCSF_IL6_VS_GMCSF_GCSF_TREATED_BONE_MARROW_UP	GSE21927_GMCSF_IL6_VS_GMCSF_GCSF_TREATED_BONE_MARROW_UP	1/238	144/15477	0.893758	1	0.772475	NPL	1
GSE21927_SPLEEN_VS_TUMOR_MONOCYTE_BALBC_UP	GSE21927_SPLEEN_VS_TUMOR_MONOCYTE_BALBC_UP	GSE21927_SPLEEN_VS_TUMOR_MONOCYTE_BALBC_UP	1/238	144/15477	0.893758	1	0.772475	KLHL6	1
GSE32986_GMCSF_AND_CURDLAN_LOWDOSE_VS_GMCSF_AND_CURDLAN_HIGHDOSE_STIM_DC_DN	GSE32986_GMCSF_AND_CURDLAN_LOWDOSE_VS_GMCSF_AND_CURDLAN_HIGHDOSE_STIM_DC_DN	GSE32986_GMCSF_AND_CURDLAN_LOWDOSE_VS_GMCSF_AND_CURDLAN_HIGHDOSE_STIM_DC_DN	1/238	144/15477	0.893758	1	0.772475	NCF4	1
GSE9601_UNTREATED_VS_NFKB_INHIBITOR_TREATED_HCMV_INF_MONOCYTE_UP	GSE9601_UNTREATED_VS_NFKB_INHIBITOR_TREATED_HCMV_INF_MONOCYTE_UP	GSE9601_UNTREATED_VS_NFKB_INHIBITOR_TREATED_HCMV_INF_MONOCYTE_UP	1/238	144/15477	0.893758	1	0.772475	PLD4	1
KIM_ALL_DISORDERS_DURATION_CORR_DN	KIM_ALL_DISORDERS_DURATION_CORR_DN	KIM_ALL_DISORDERS_DURATION_CORR_DN	1/238	144/15477	0.893758	1	0.772475	DCTN2	1
TTGGAGA_MIR5155P_MIR519E	TTGGAGA_MIR5155P_MIR519E	TTGGAGA_MIR5155P_MIR519E	1/238	144/15477	0.893758	1	0.772475	TGFBR2	1
SENESE_HDAC1_TARGETS_DN	SENESE_HDAC1_TARGETS_DN	SENESE_HDAC1_TARGETS_DN	2/238	246/15477	0.894898	1	0.772936	CHMP3/COPZ1	2
SP1_Q4_01	SP1_Q4_01	SP1_Q4_01	2/238	246/15477	0.894898	1	0.772936	CS/TIMELESS	2
ZIC1_01	ZIC1_01	ZIC1_01	2/238	246/15477	0.894898	1	0.772936	FES/THRAP3	2
GNF2_FBL	GNF2_FBL	GNF2_FBL	1/238	145/15477	0.895408	1	0.772936	PWP1	1
GO_CALCIUM_ION_REGULATED_EXOCYTOSIS	GO_CALCIUM_ION_REGULATED_EXOCYTOSIS	GO_CALCIUM_ION_REGULATED_EXOCYTOSIS	1/238	145/15477	0.895408	1	0.772936	SNAP29	1
GO_NEGATIVE_REGULATION_OF_NEURON_PROJECTION_DEVELOPMENT	GO_NEGATIVE_REGULATION_OF_NEURON_PROJECTION_DEVELOPMENT	GO_NEGATIVE_REGULATION_OF_NEURON_PROJECTION_DEVELOPMENT	1/238	145/15477	0.895408	1	0.772936	B2M	1
GSE15659_RESTING_TREG_VS_NONSUPPRESSIVE_TCELL_UP	GSE15659_RESTING_TREG_VS_NONSUPPRESSIVE_TCELL_UP	GSE15659_RESTING_TREG_VS_NONSUPPRESSIVE_TCELL_UP	1/238	145/15477	0.895408	1	0.772936	EPM2AIP1	1
GSE1925_3H_VS_24H_IFNG_STIM_MACROPHAGE_UP	GSE1925_3H_VS_24H_IFNG_STIM_MACROPHAGE_UP	GSE1925_3H_VS_24H_IFNG_STIM_MACROPHAGE_UP	1/238	145/15477	0.895408	1	0.772936	PLCG2	1
GSE29618_PRE_VS_DAY7_FLU_VACCINE_PDC_UP	GSE29618_PRE_VS_DAY7_FLU_VACCINE_PDC_UP	GSE29618_PRE_VS_DAY7_FLU_VACCINE_PDC_UP	1/238	145/15477	0.895408	1	0.772936	KIF2C	1
GSE6681_DELETED_FOXP3_VS_WT_TREG_UP	GSE6681_DELETED_FOXP3_VS_WT_TREG_UP	GSE6681_DELETED_FOXP3_VS_WT_TREG_UP	1/238	145/15477	0.895408	1	0.772936	CSF3R	1
GSE8835_CD4_VS_CD8_TCELL_DN	GSE8835_CD4_VS_CD8_TCELL_DN	GSE8835_CD4_VS_CD8_TCELL_DN	1/238	145/15477	0.895408	1	0.772936	RABEP1	1
GSE8921_UNSTIM_0H_VS_TLR1_2_STIM_MONOCYTE_3H_DN	GSE8921_UNSTIM_0H_VS_TLR1_2_STIM_MONOCYTE_3H_DN	GSE8921_UNSTIM_0H_VS_TLR1_2_STIM_MONOCYTE_3H_DN	1/238	145/15477	0.895408	1	0.772936	COPS8	1
JNK_DN.V1_UP	JNK_DN.V1_UP	JNK_DN.V1_UP	1/238	145/15477	0.895408	1	0.772936	SLC7A7	1
SMID_BREAST_CANCER_LUMINAL_B_UP	SMID_BREAST_CANCER_LUMINAL_B_UP	SMID_BREAST_CANCER_LUMINAL_B_UP	1/238	145/15477	0.895408	1	0.772936	RABEP1	1
VART_KSHV_INFECTION_ANGIOGENIC_MARKERS_UP	VART_KSHV_INFECTION_ANGIOGENIC_MARKERS_UP	VART_KSHV_INFECTION_ANGIOGENIC_MARKERS_UP	1/238	145/15477	0.895408	1	0.772936	TGFB1	1
ERR1_Q2	ERR1_Q2	ERR1_Q2	2/238	247/15477	0.8962	1	0.773427	CSNK2A1/SART3	2
OISHI_CHOLANGIOMA_STEM_CELL_LIKE_DN	OISHI_CHOLANGIOMA_STEM_CELL_LIKE_DN	OISHI_CHOLANGIOMA_STEM_CELL_LIKE_DN	2/238	247/15477	0.8962	1	0.773427	HK2/ELK3	2
WHN_B	WHN_B	WHN_B	2/238	247/15477	0.8962	1	0.773427	CSDE1/GGPS1	2
GO_INTRINSIC_COMPONENT_OF_ENDOPLASMIC_RETICULUM_MEMBRANE	GO_INTRINSIC_COMPONENT_OF_ENDOPLASMIC_RETICULUM_MEMBRANE	GO_INTRINSIC_COMPONENT_OF_ENDOPLASMIC_RETICULUM_MEMBRANE	1/238	146/15477	0.897031	1	0.773695	EMC7	1
GO_STRIATED_MUSCLE_CONTRACTION	GO_STRIATED_MUSCLE_CONTRACTION	GO_STRIATED_MUSCLE_CONTRACTION	1/238	146/15477	0.897031	1	0.773695	MTOR	1
GROSS_HYPOXIA_VIA_ELK3_DN	GROSS_HYPOXIA_VIA_ELK3_DN	GROSS_HYPOXIA_VIA_ELK3_DN	1/238	146/15477	0.897031	1	0.773695	PLEK	1
GSE15659_NAIVE_CD4_TCELL_VS_ACTIVATED_TREG_UP	GSE15659_NAIVE_CD4_TCELL_VS_ACTIVATED_TREG_UP	GSE15659_NAIVE_CD4_TCELL_VS_ACTIVATED_TREG_UP	1/238	146/15477	0.897031	1	0.773695	EPM2AIP1	1
GSE20727_DNFB_ALLERGEN_VS_ROS_INH_AND_DNFB_ALLERGEN_TREATED_DC_UP	GSE20727_DNFB_ALLERGEN_VS_ROS_INH_AND_DNFB_ALLERGEN_TREATED_DC_UP	GSE20727_DNFB_ALLERGEN_VS_ROS_INH_AND_DNFB_ALLERGEN_TREATED_DC_UP	1/238	146/15477	0.897031	1	0.773695	ZC3HAV1	1
GSE37534_GW1929_VS_ROSIGLITAZONE_TREATED_CD4_TCELL_PPARG1_FOXP3_TRANSDUCED_UP	GSE37534_GW1929_VS_ROSIGLITAZONE_TREATED_CD4_TCELL_PPARG1_FOXP3_TRANSDUCED_UP	GSE37534_GW1929_VS_ROSIGLITAZONE_TREATED_CD4_TCELL_PPARG1_FOXP3_TRANSDUCED_UP	1/238	146/15477	0.897031	1	0.773695	CD300C	1
IL21_UP.V1_UP	IL21_UP.V1_UP	IL21_UP.V1_UP	1/238	146/15477	0.897031	1	0.773695	LAG3	1
GSE2706_LPS_VS_R848_AND_LPS_8H_STIM_DC_DN	GSE2706_LPS_VS_R848_AND_LPS_8H_STIM_DC_DN	GSE2706_LPS_VS_R848_AND_LPS_8H_STIM_DC_DN	1/238	147/15477	0.89863	1	0.774817	IRF8	1
GSE2706_R848_VS_R848_AND_LPS_2H_STIM_DC_DN	GSE2706_R848_VS_R848_AND_LPS_2H_STIM_DC_DN	GSE2706_R848_VS_R848_AND_LPS_2H_STIM_DC_DN	1/238	147/15477	0.89863	1	0.774817	ZC3HAV1	1
GSE41176_UNSTIM_VS_ANTI_IGM_STIM_TAK1_KO_BCELL_6H_DN	GSE41176_UNSTIM_VS_ANTI_IGM_STIM_TAK1_KO_BCELL_6H_DN	GSE41176_UNSTIM_VS_ANTI_IGM_STIM_TAK1_KO_BCELL_6H_DN	1/238	147/15477	0.89863	1	0.774817	CD53	1
GSE8515_IL1_VS_IL6_4H_STIM_MAC_DN	GSE8515_IL1_VS_IL6_4H_STIM_MAC_DN	GSE8515_IL1_VS_IL6_4H_STIM_MAC_DN	1/238	147/15477	0.89863	1	0.774817	APBB1IP	1
YKACATTT_UNKNOWN	YKACATTT_UNKNOWN	YKACATTT_UNKNOWN	2/238	249/15477	0.898759	1	0.774864	PRPF19/UBE2N	2
GO_CILIUM_ORGANIZATION	GO_CILIUM_ORGANIZATION	GO_CILIUM_ORGANIZATION	3/238	341/15477	0.898834	1	0.774865	CDK1/DCTN2/SNAP29	3
GO_NEGATIVE_REGULATION_OF_ESTABLISHMENT_OF_PROTEIN_LOCALIZATION	GO_NEGATIVE_REGULATION_OF_ESTABLISHMENT_OF_PROTEIN_LOCALIZATION	GO_NEGATIVE_REGULATION_OF_ESTABLISHMENT_OF_PROTEIN_LOCALIZATION	1/238	148/15477	0.900203	1	0.775659	UBE2J1	1
GSE21927_SPLEEN_VS_4T1_TUMOR_MONOCYTE_BALBC_UP	GSE21927_SPLEEN_VS_4T1_TUMOR_MONOCYTE_BALBC_UP	GSE21927_SPLEEN_VS_4T1_TUMOR_MONOCYTE_BALBC_UP	1/238	148/15477	0.900203	1	0.775659	CD86	1
GSE25147_UNSTIM_VS_HELIOBACTER_PYLORI_LPS_STIM_MKN45_CELL_DN	GSE25147_UNSTIM_VS_HELIOBACTER_PYLORI_LPS_STIM_MKN45_CELL_DN	GSE25147_UNSTIM_VS_HELIOBACTER_PYLORI_LPS_STIM_MKN45_CELL_DN	1/238	148/15477	0.900203	1	0.775659	MS4A6A	1
GSE29949_CD8_NEG_DC_SPLEEN_VS_DC_BRAIN_UP	GSE29949_CD8_NEG_DC_SPLEEN_VS_DC_BRAIN_UP	GSE29949_CD8_NEG_DC_SPLEEN_VS_DC_BRAIN_UP	1/238	148/15477	0.900203	1	0.775659	CENPF	1
GSE40274_CTRL_VS_FOXP3_AND_EOS_TRANSDUCED_ACTIVATED_CD4_TCELL_DN	GSE40274_CTRL_VS_FOXP3_AND_EOS_TRANSDUCED_ACTIVATED_CD4_TCELL_DN	GSE40274_CTRL_VS_FOXP3_AND_EOS_TRANSDUCED_ACTIVATED_CD4_TCELL_DN	1/238	148/15477	0.900203	1	0.775659	GOLGA5	1
GSE4811_CLASSSICALY_ACTIVATED_VS_TYPE_2_ACTIVATED_MACROPHAGE_DN	GSE4811_CLASSSICALY_ACTIVATED_VS_TYPE_2_ACTIVATED_MACROPHAGE_DN	GSE4811_CLASSSICALY_ACTIVATED_VS_TYPE_2_ACTIVATED_MACROPHAGE_DN	1/238	148/15477	0.900203	1	0.775659	TCN2	1
GO_NEURAL_TUBE_DEVELOPMENT	GO_NEURAL_TUBE_DEVELOPMENT	GO_NEURAL_TUBE_DEVELOPMENT	1/238	149/15477	0.901753	1	0.776608	TGFB1	1
GSE12507_PDC_CELL_LINE_VS_IMMATUE_T_CELL_LINE_UP	GSE12507_PDC_CELL_LINE_VS_IMMATUE_T_CELL_LINE_UP	GSE12507_PDC_CELL_LINE_VS_IMMATUE_T_CELL_LINE_UP	1/238	149/15477	0.901753	1	0.776608	LCP1	1
GSE16385_UNTREATED_VS_12H_ROSIGLITAZONE_TREATED_MACROPHAGE_DN	GSE16385_UNTREATED_VS_12H_ROSIGLITAZONE_TREATED_MACROPHAGE_DN	GSE16385_UNTREATED_VS_12H_ROSIGLITAZONE_TREATED_MACROPHAGE_DN	1/238	149/15477	0.901753	1	0.776608	CTSS	1
GSE21927_SPLEEN_VS_TUMOR_MONOCYTE_C57BL6_DN	GSE21927_SPLEEN_VS_TUMOR_MONOCYTE_C57BL6_DN	GSE21927_SPLEEN_VS_TUMOR_MONOCYTE_C57BL6_DN	1/238	149/15477	0.901753	1	0.776608	SP140	1
GSE32423_CTRL_VS_IL7_MEMORY_CD8_TCELL_UP	GSE32423_CTRL_VS_IL7_MEMORY_CD8_TCELL_UP	GSE32423_CTRL_VS_IL7_MEMORY_CD8_TCELL_UP	1/238	149/15477	0.901753	1	0.776608	LRRC47	1
GSE3982_MAST_CELL_VS_EFF_MEMORY_CD4_TCELL_DN	GSE3982_MAST_CELL_VS_EFF_MEMORY_CD4_TCELL_DN	GSE3982_MAST_CELL_VS_EFF_MEMORY_CD4_TCELL_DN	1/238	149/15477	0.901753	1	0.776608	SP140	1
GO_ORGANIC_ANION_TRANSMEMBRANE_TRANSPORTER_ACTIVITY	GO_ORGANIC_ANION_TRANSMEMBRANE_TRANSPORTER_ACTIVITY	GO_ORGANIC_ANION_TRANSMEMBRANE_TRANSPORTER_ACTIVITY	1/238	150/15477	0.903278	1	0.777278	SLC7A7	1
GO_PRESYNAPTIC_MEMBRANE	GO_PRESYNAPTIC_MEMBRANE	GO_PRESYNAPTIC_MEMBRANE	1/238	150/15477	0.903278	1	0.777278	APH1A	1
GSE20366_CD103_POS_VS_NEG_TREG_KLRG1NEG_UP	GSE20366_CD103_POS_VS_NEG_TREG_KLRG1NEG_UP	GSE20366_CD103_POS_VS_NEG_TREG_KLRG1NEG_UP	1/238	150/15477	0.903278	1	0.777278	WDR62	1
GSE21033_CTRL_VS_POLYIC_STIM_DC_24H_DN	GSE21033_CTRL_VS_POLYIC_STIM_DC_24H_DN	GSE21033_CTRL_VS_POLYIC_STIM_DC_24H_DN	1/238	150/15477	0.903278	1	0.777278	PSMB8	1
GSE21063_CTRL_VS_ANTI_IGM_STIM_BCELL_8H_DN	GSE21063_CTRL_VS_ANTI_IGM_STIM_BCELL_8H_DN	GSE21063_CTRL_VS_ANTI_IGM_STIM_BCELL_8H_DN	1/238	150/15477	0.903278	1	0.777278	C3AR1	1
GSE2585_THYMIC_DC_VS_THYMIC_MACROPHAGE_UP	GSE2585_THYMIC_DC_VS_THYMIC_MACROPHAGE_UP	GSE2585_THYMIC_DC_VS_THYMIC_MACROPHAGE_UP	1/238	150/15477	0.903278	1	0.777278	CD52	1
GSE29618_PRE_VS_DAY7_POST_TIV_FLU_VACCINE_PDC_UP	GSE29618_PRE_VS_DAY7_POST_TIV_FLU_VACCINE_PDC_UP	GSE29618_PRE_VS_DAY7_POST_TIV_FLU_VACCINE_PDC_UP	1/238	150/15477	0.903278	1	0.777278	PBK	1
GSE36392_TYPE_2_MYELOID_VS_MAC_IL25_TREATED_LUNG_UP	GSE36392_TYPE_2_MYELOID_VS_MAC_IL25_TREATED_LUNG_UP	GSE36392_TYPE_2_MYELOID_VS_MAC_IL25_TREATED_LUNG_UP	1/238	150/15477	0.903278	1	0.777278	TTK	1
GSE3920_IFNA_VS_IFNB_TREATED_ENDOTHELIAL_CELL_DN	GSE3920_IFNA_VS_IFNB_TREATED_ENDOTHELIAL_CELL_DN	GSE3920_IFNA_VS_IFNB_TREATED_ENDOTHELIAL_CELL_DN	1/238	150/15477	0.903278	1	0.777278	LAG3	1
GSE41867_DAY6_VS_DAY15_LCMV_ARMSTRONG_EFFECTOR_CD8_TCELL_UP	GSE41867_DAY6_VS_DAY15_LCMV_ARMSTRONG_EFFECTOR_CD8_TCELL_UP	GSE41867_DAY6_VS_DAY15_LCMV_ARMSTRONG_EFFECTOR_CD8_TCELL_UP	1/238	150/15477	0.903278	1	0.777278	ZC3HAV1	1
GO_NEURON_PROJECTION_GUIDANCE	GO_NEURON_PROJECTION_GUIDANCE	GO_NEURON_PROJECTION_GUIDANCE	2/238	253/15477	0.903703	1	0.777578	RAC2/RANBP9	2
GSE14386_UNTREATED_VS_IFNA_TREATED_ACT_PBMC_MS_PATIENT_DN	GSE14386_UNTREATED_VS_IFNA_TREATED_ACT_PBMC_MS_PATIENT_DN	GSE14386_UNTREATED_VS_IFNA_TREATED_ACT_PBMC_MS_PATIENT_DN	1/238	151/15477	0.90478	1	0.778119	PBK	1
GSE15659_NAIVE_VS_PTPRC_NEG_CD4_TCELL_UP	GSE15659_NAIVE_VS_PTPRC_NEG_CD4_TCELL_UP	GSE15659_NAIVE_VS_PTPRC_NEG_CD4_TCELL_UP	1/238	151/15477	0.90478	1	0.778119	CENPF	1
GSE18791_UNSTIM_VS_NEWCATSLE_VIRUS_DC_18H_DN	GSE18791_UNSTIM_VS_NEWCATSLE_VIRUS_DC_18H_DN	GSE18791_UNSTIM_VS_NEWCATSLE_VIRUS_DC_18H_DN	1/238	151/15477	0.90478	1	0.778119	PLD4	1
GSE37416_12H_VS_48H_F_TULARENSIS_LVS_NEUTROPHIL_DN	GSE37416_12H_VS_48H_F_TULARENSIS_LVS_NEUTROPHIL_DN	GSE37416_12H_VS_48H_F_TULARENSIS_LVS_NEUTROPHIL_DN	1/238	151/15477	0.90478	1	0.778119	CDK13	1
GTTRYCATRR_UNKNOWN	GTTRYCATRR_UNKNOWN	GTTRYCATRR_UNKNOWN	1/238	151/15477	0.90478	1	0.778119	E2F1	1
PRC2_EED_UP.V1_UP	PRC2_EED_UP.V1_UP	PRC2_EED_UP.V1_UP	1/238	151/15477	0.90478	1	0.778119	IRF8	1
MODULE_12	MODULE_12	MODULE_12	3/238	347/15477	0.905259	1	0.778466	LAPTM5/TNFRSF1B/MARF1	3
CASORELLI_ACUTE_PROMYELOCYTIC_LEUKEMIA_UP	CASORELLI_ACUTE_PROMYELOCYTIC_LEUKEMIA_UP	CASORELLI_ACUTE_PROMYELOCYTIC_LEUKEMIA_UP	1/238	152/15477	0.906259	1	0.778875	TLR2	1
GSE19941_UNSTIM_VS_LPS_AND_IL10_STIM_IL10_KO_NFKBP50_KO_MACROPHAGE_UP	GSE19941_UNSTIM_VS_LPS_AND_IL10_STIM_IL10_KO_NFKBP50_KO_MACROPHAGE_UP	GSE19941_UNSTIM_VS_LPS_AND_IL10_STIM_IL10_KO_NFKBP50_KO_MACROPHAGE_UP	1/238	152/15477	0.906259	1	0.778875	APOBEC1	1
GSE23502_BM_VS_COLON_TUMOR_HDC_KO_MYELOID_DERIVED_SUPPRESSOR_CELL_UP	GSE23502_BM_VS_COLON_TUMOR_HDC_KO_MYELOID_DERIVED_SUPPRESSOR_CELL_UP	GSE23502_BM_VS_COLON_TUMOR_HDC_KO_MYELOID_DERIVED_SUPPRESSOR_CELL_UP	1/238	152/15477	0.906259	1	0.778875	CD53	1
GSE24210_IL35_TREATED_VS_RESTING_TREG_DN	GSE24210_IL35_TREATED_VS_RESTING_TREG_DN	GSE24210_IL35_TREATED_VS_RESTING_TREG_DN	1/238	152/15477	0.906259	1	0.778875	P2RY6	1
GSE2770_IL12_VS_TGFB_AND_IL12_TREATED_ACT_CD4_TCELL_2H_DN	GSE2770_IL12_VS_TGFB_AND_IL12_TREATED_ACT_CD4_TCELL_2H_DN	GSE2770_IL12_VS_TGFB_AND_IL12_TREATED_ACT_CD4_TCELL_2H_DN	1/238	152/15477	0.906259	1	0.778875	PTDSS1	1
GSE3039_ALPHAALPHA_VS_ALPHABETA_CD8_TCELL_DN	GSE3039_ALPHAALPHA_VS_ALPHABETA_CD8_TCELL_DN	GSE3039_ALPHAALPHA_VS_ALPHABETA_CD8_TCELL_DN	1/238	152/15477	0.906259	1	0.778875	HCK	1
GSE36078_UNTREATED_VS_AD5_T425A_HEXON_INF_IL1R_KO_MOUSE_LUNG_DC_UP	GSE36078_UNTREATED_VS_AD5_T425A_HEXON_INF_IL1R_KO_MOUSE_LUNG_DC_UP	GSE36078_UNTREATED_VS_AD5_T425A_HEXON_INF_IL1R_KO_MOUSE_LUNG_DC_UP	1/238	152/15477	0.906259	1	0.778875	PWP1	1
GO_CIRCULATORY_SYSTEM_PROCESS	GO_CIRCULATORY_SYSTEM_PROCESS	GO_CIRCULATORY_SYSTEM_PROCESS	4/238	436/15477	0.906438	1	0.778964	F11R/MTOR/C3AR1/TGFB1	4
DOANE_RESPONSE_TO_ANDROGEN_UP	DOANE_RESPONSE_TO_ANDROGEN_UP	DOANE_RESPONSE_TO_ANDROGEN_UP	1/238	153/15477	0.907715	1	0.779482	THRAP3	1
GSE1566_WT_VS_EZH2_KO_LN_TCELL_DN	GSE1566_WT_VS_EZH2_KO_LN_TCELL_DN	GSE1566_WT_VS_EZH2_KO_LN_TCELL_DN	1/238	153/15477	0.907715	1	0.779482	PBK	1
GSE19512_NAUTRAL_VS_INDUCED_TREG_UP	GSE19512_NAUTRAL_VS_INDUCED_TREG_UP	GSE19512_NAUTRAL_VS_INDUCED_TREG_UP	1/238	153/15477	0.907715	1	0.779482	CCNB2	1
GSE21379_TFH_VS_NON_TFH_CD4_TCELL_DN	GSE21379_TFH_VS_NON_TFH_CD4_TCELL_DN	GSE21379_TFH_VS_NON_TFH_CD4_TCELL_DN	1/238	153/15477	0.907715	1	0.779482	EXOC6B	1
GSE24671_CTRL_VS_BAKIMULC_INFECTED_MOUSE_SPLENOCYTES_DN	GSE24671_CTRL_VS_BAKIMULC_INFECTED_MOUSE_SPLENOCYTES_DN	GSE24671_CTRL_VS_BAKIMULC_INFECTED_MOUSE_SPLENOCYTES_DN	1/238	153/15477	0.907715	1	0.779482	ZC3HAV1	1
GSE37301_LYMPHOID_PRIMED_MPP_VS_RAG2_KO_NK_CELL_DN	GSE37301_LYMPHOID_PRIMED_MPP_VS_RAG2_KO_NK_CELL_DN	GSE37301_LYMPHOID_PRIMED_MPP_VS_RAG2_KO_NK_CELL_DN	1/238	153/15477	0.907715	1	0.779482	B2M	1
GSE37605_FOXP3_FUSION_GFP_VS_IRES_GFP_TREG_NOD_DN	GSE37605_FOXP3_FUSION_GFP_VS_IRES_GFP_TREG_NOD_DN	GSE37605_FOXP3_FUSION_GFP_VS_IRES_GFP_TREG_NOD_DN	1/238	153/15477	0.907715	1	0.779482	MYO1F	1
MORF_NME2	MORF_NME2	MORF_NME2	1/238	153/15477	0.907715	1	0.779482	OAZ1	1
REACTOME_ION_CHANNEL_TRANSPORT	REACTOME_ION_CHANNEL_TRANSPORT	REACTOME_ION_CHANNEL_TRANSPORT	1/238	153/15477	0.907715	1	0.779482	RAF1	1
ESC_V6.5_UP_LATE.V1_DN	ESC_V6.5_UP_LATE.V1_DN	ESC_V6.5_UP_LATE.V1_DN	1/238	154/15477	0.909148	1	0.780069	CRCP	1
GO_NEURON_PROJECTION_EXTENSION	GO_NEURON_PROJECTION_EXTENSION	GO_NEURON_PROJECTION_EXTENSION	1/238	154/15477	0.909148	1	0.780069	AURKA	1
GO_RNA_MODIFICATION	GO_RNA_MODIFICATION	GO_RNA_MODIFICATION	1/238	154/15477	0.909148	1	0.780069	APOBEC1	1
GSE13485_PRE_VS_POST_YF17D_VACCINATION_PBMC_UP	GSE13485_PRE_VS_POST_YF17D_VACCINATION_PBMC_UP	GSE13485_PRE_VS_POST_YF17D_VACCINATION_PBMC_UP	1/238	154/15477	0.909148	1	0.780069	MTMR3	1
GSE14026_TH1_VS_TH17_UP	GSE14026_TH1_VS_TH17_UP	GSE14026_TH1_VS_TH17_UP	1/238	154/15477	0.909148	1	0.780069	LCP1	1
GSE1460_NAIVE_CD4_TCELL_CORD_BLOOD_VS_THYMIC_STROMAL_CELL_UP	GSE1460_NAIVE_CD4_TCELL_CORD_BLOOD_VS_THYMIC_STROMAL_CELL_UP	GSE1460_NAIVE_CD4_TCELL_CORD_BLOOD_VS_THYMIC_STROMAL_CELL_UP	1/238	154/15477	0.909148	1	0.780069	WAS	1
GSE43863_DAY6_EFF_VS_DAY150_MEM_TFH_CD4_TCELL_DN	GSE43863_DAY6_EFF_VS_DAY150_MEM_TFH_CD4_TCELL_DN	GSE43863_DAY6_EFF_VS_DAY150_MEM_TFH_CD4_TCELL_DN	1/238	154/15477	0.909148	1	0.780069	LAG3	1
GSE46025_WT_VS_FOXO1_KO_KLRG1_LOW_CD8_EFFECTOR_TCELL_UP	GSE46025_WT_VS_FOXO1_KO_KLRG1_LOW_CD8_EFFECTOR_TCELL_UP	GSE46025_WT_VS_FOXO1_KO_KLRG1_LOW_CD8_EFFECTOR_TCELL_UP	1/238	154/15477	0.909148	1	0.780069	RAF1	1
GSE9006_HEALTHY_VS_TYPE_1_DIABETES_PBMC_1MONTH_POST_DX_DN	GSE9006_HEALTHY_VS_TYPE_1_DIABETES_PBMC_1MONTH_POST_DX_DN	GSE9006_HEALTHY_VS_TYPE_1_DIABETES_PBMC_1MONTH_POST_DX_DN	1/238	154/15477	0.909148	1	0.780069	NCKAP1L	1
IL15_UP.V1_UP	IL15_UP.V1_UP	IL15_UP.V1_UP	1/238	154/15477	0.909148	1	0.780069	HK2	1
ZWANG_CLASS_1_TRANSIENTLY_INDUCED_BY_EGF	ZWANG_CLASS_1_TRANSIENTLY_INDUCED_BY_EGF	ZWANG_CLASS_1_TRANSIENTLY_INDUCED_BY_EGF	4/238	440/15477	0.910099	1	0.780442	TLR2/LYN/CTSH/PNPLA8	4
ASTON_MAJOR_DEPRESSIVE_DISORDER_DN	ASTON_MAJOR_DEPRESSIVE_DISORDER_DN	ASTON_MAJOR_DEPRESSIVE_DISORDER_DN	1/238	155/15477	0.910559	1	0.780442	PRPF19	1
BROWNE_HCMV_INFECTION_6HR_DN	BROWNE_HCMV_INFECTION_6HR_DN	BROWNE_HCMV_INFECTION_6HR_DN	1/238	155/15477	0.910559	1	0.780442	CENPF	1
DURAND_STROMA_NS_UP	DURAND_STROMA_NS_UP	DURAND_STROMA_NS_UP	1/238	155/15477	0.910559	1	0.780442	HAVCR2	1
GO_INTRINSIC_COMPONENT_OF_SYNAPTIC_MEMBRANE	GO_INTRINSIC_COMPONENT_OF_SYNAPTIC_MEMBRANE	GO_INTRINSIC_COMPONENT_OF_SYNAPTIC_MEMBRANE	1/238	155/15477	0.910559	1	0.780442	APH1A	1
GSE24814_STAT5_KO_VS_WT_PRE_BCELL_UP	GSE24814_STAT5_KO_VS_WT_PRE_BCELL_UP	GSE24814_STAT5_KO_VS_WT_PRE_BCELL_UP	1/238	155/15477	0.910559	1	0.780442	TGFBR2	1
GSE29949_CD8_POS_DC_SPLEEN_VS_DC_BRAIN_DN	GSE29949_CD8_POS_DC_SPLEEN_VS_DC_BRAIN_DN	GSE29949_CD8_POS_DC_SPLEEN_VS_DC_BRAIN_DN	1/238	155/15477	0.910559	1	0.780442	PLCG2	1
GSE35543_IN_VIVO_NTREG_VS_CONVERTED_EX_ITREG_UP	GSE35543_IN_VIVO_NTREG_VS_CONVERTED_EX_ITREG_UP	GSE35543_IN_VIVO_NTREG_VS_CONVERTED_EX_ITREG_UP	1/238	155/15477	0.910559	1	0.780442	PRPF19	1
GSE37301_HEMATOPOIETIC_STEM_CELL_VS_PRO_BCELL_UP	GSE37301_HEMATOPOIETIC_STEM_CELL_VS_PRO_BCELL_UP	GSE37301_HEMATOPOIETIC_STEM_CELL_VS_PRO_BCELL_UP	1/238	155/15477	0.910559	1	0.780442	TGFBR2	1
GSE3920_UNTREATED_VS_IFNA_TREATED_ENDOTHELIAL_CELL_DN	GSE3920_UNTREATED_VS_IFNA_TREATED_ENDOTHELIAL_CELL_DN	GSE3920_UNTREATED_VS_IFNA_TREATED_ENDOTHELIAL_CELL_DN	1/238	155/15477	0.910559	1	0.780442	TOP2A	1
GSE43957_UNTREATED_VS_NACL_TREATED_ANTI_CD3_CD28_STIM_CD4_TCELL_UP	GSE43957_UNTREATED_VS_NACL_TREATED_ANTI_CD3_CD28_STIM_CD4_TCELL_UP	GSE43957_UNTREATED_VS_NACL_TREATED_ANTI_CD3_CD28_STIM_CD4_TCELL_UP	1/238	155/15477	0.910559	1	0.780442	TYMS	1
GSE6259_FLT3L_INDUCED_DEC205_POS_DC_VS_CD8_TCELL_UP	GSE6259_FLT3L_INDUCED_DEC205_POS_DC_VS_CD8_TCELL_UP	GSE6259_FLT3L_INDUCED_DEC205_POS_DC_VS_CD8_TCELL_UP	1/238	155/15477	0.910559	1	0.780442	DYRK1A	1
PHONG_TNF_RESPONSE_VIA_P38_PARTIAL	PHONG_TNF_RESPONSE_VIA_P38_PARTIAL	PHONG_TNF_RESPONSE_VIA_P38_PARTIAL	1/238	155/15477	0.910559	1	0.780442	AURKA	1
ACACTGG_MIR199A_MIR199B	ACACTGG_MIR199A_MIR199B	ACACTGG_MIR199A_MIR199B	1/238	156/15477	0.911949	1	0.781182	CDCA7L	1
GATA_Q6	GATA_Q6	GATA_Q6	1/238	156/15477	0.911949	1	0.781182	CS	1
GSE14699_NAIVE_VS_DELETIONAL_TOLERANCE_CD8_TCELL_UP	GSE14699_NAIVE_VS_DELETIONAL_TOLERANCE_CD8_TCELL_UP	GSE14699_NAIVE_VS_DELETIONAL_TOLERANCE_CD8_TCELL_UP	1/238	156/15477	0.911949	1	0.781182	SLC49A4	1
GSE36476_YOUNG_VS_OLD_DONOR_MEMORY_CD4_TCELL_16H_TSST_ACT_UP	GSE36476_YOUNG_VS_OLD_DONOR_MEMORY_CD4_TCELL_16H_TSST_ACT_UP	GSE36476_YOUNG_VS_OLD_DONOR_MEMORY_CD4_TCELL_16H_TSST_ACT_UP	1/238	156/15477	0.911949	1	0.781182	C3AR1	1
GSE37301_CD4_TCELL_VS_GRANULOCYTE_MONOCYTE_PROGENITOR_UP	GSE37301_CD4_TCELL_VS_GRANULOCYTE_MONOCYTE_PROGENITOR_UP	GSE37301_CD4_TCELL_VS_GRANULOCYTE_MONOCYTE_PROGENITOR_UP	1/238	156/15477	0.911949	1	0.781182	ARPC1B	1
GSE4590_SMALL_VS_LARGE_PRE_BCELL_DN	GSE4590_SMALL_VS_LARGE_PRE_BCELL_DN	GSE4590_SMALL_VS_LARGE_PRE_BCELL_DN	1/238	156/15477	0.911949	1	0.781182	MS4A6A	1
KEGG_CALCIUM_SIGNALING_PATHWAY	KEGG_CALCIUM_SIGNALING_PATHWAY	KEGG_CALCIUM_SIGNALING_PATHWAY	1/238	156/15477	0.911949	1	0.781182	PLCG2	1
GO_PEPTIDYL_LYSINE_MODIFICATION	GO_PEPTIDYL_LYSINE_MODIFICATION	GO_PEPTIDYL_LYSINE_MODIFICATION	3/238	355/15477	0.913253	1	0.781409	SPI1/TGFB1/PWP1	3
MODULE_1	MODULE_1	MODULE_1	3/238	355/15477	0.913253	1	0.781409	MAN2B1/TGFBR2/MARF1	3
ATGTTTC_MIR494	ATGTTTC_MIR494	ATGTTTC_MIR494	1/238	157/15477	0.913316	1	0.781409	VPS26B	1
chr5q31	chr5q31	chr5q31	1/238	157/15477	0.913316	1	0.781409	TIFAB	1
GO_PROTEIN_METHYLATION	GO_PROTEIN_METHYLATION	GO_PROTEIN_METHYLATION	1/238	157/15477	0.913316	1	0.781409	PWP1	1
GO_SYNAPTIC_VESICLE_LOCALIZATION	GO_SYNAPTIC_VESICLE_LOCALIZATION	GO_SYNAPTIC_VESICLE_LOCALIZATION	1/238	157/15477	0.913316	1	0.781409	SNAP29	1
GSE30083_SP1_VS_SP2_THYMOCYTE_DN	GSE30083_SP1_VS_SP2_THYMOCYTE_DN	GSE30083_SP1_VS_SP2_THYMOCYTE_DN	1/238	157/15477	0.913316	1	0.781409	CD86	1
GSE3920_UNTREATED_VS_IFNG_TREATED_FIBROBLAST_UP	GSE3920_UNTREATED_VS_IFNG_TREATED_FIBROBLAST_UP	GSE3920_UNTREATED_VS_IFNG_TREATED_FIBROBLAST_UP	1/238	157/15477	0.913316	1	0.781409	USP5	1
GSE40274_FOXP3_VS_FOXP3_AND_GATA1_TRANSDUCED_ACTIVATED_CD4_TCELL_UP	GSE40274_FOXP3_VS_FOXP3_AND_GATA1_TRANSDUCED_ACTIVATED_CD4_TCELL_UP	GSE40274_FOXP3_VS_FOXP3_AND_GATA1_TRANSDUCED_ACTIVATED_CD4_TCELL_UP	1/238	157/15477	0.913316	1	0.781409	FES	1
GSE4590_PRE_BCELL_VS_LARGE_PRE_BCELL_UP	GSE4590_PRE_BCELL_VS_LARGE_PRE_BCELL_UP	GSE4590_PRE_BCELL_VS_LARGE_PRE_BCELL_UP	1/238	157/15477	0.913316	1	0.781409	LCP2	1
GSE46606_IRF4_KO_VS_WT_CD40L_IL2_IL5_1DAY_STIMULATED_BCELL_DN	GSE46606_IRF4_KO_VS_WT_CD40L_IL2_IL5_1DAY_STIMULATED_BCELL_DN	GSE46606_IRF4_KO_VS_WT_CD40L_IL2_IL5_1DAY_STIMULATED_BCELL_DN	1/238	157/15477	0.913316	1	0.781409	MCM8	1
GO_REGULATION_OF_CELL_MORPHOGENESIS	GO_REGULATION_OF_CELL_MORPHOGENESIS	GO_REGULATION_OF_CELL_MORPHOGENESIS	4/238	444/15477	0.913634	1	0.781409	HCK/FES/ITGB2/IST1	4
GO_ORGANIC_ACID_BINDING	GO_ORGANIC_ACID_BINDING	GO_ORGANIC_ACID_BINDING	1/238	158/15477	0.914663	1	0.781409	TYMS	1
GSE10325_BCELL_VS_MYELOID_UP	GSE10325_BCELL_VS_MYELOID_UP	GSE10325_BCELL_VS_MYELOID_UP	1/238	158/15477	0.914663	1	0.781409	SP140	1
GSE13229_IMM_VS_INTMATURE_NKCELL_UP	GSE13229_IMM_VS_INTMATURE_NKCELL_UP	GSE13229_IMM_VS_INTMATURE_NKCELL_UP	1/238	158/15477	0.914663	1	0.781409	MS4A6A	1
GSE18791_CTRL_VS_NEWCASTLE_VIRUS_DC_14H_DN	GSE18791_CTRL_VS_NEWCASTLE_VIRUS_DC_14H_DN	GSE18791_CTRL_VS_NEWCASTLE_VIRUS_DC_14H_DN	1/238	158/15477	0.914663	1	0.781409	IRF8	1
GSE2128_CTRL_VS_MIMETOPE_NEGATIVE_SELECTION_DP_THYMOCYTE_C57BL6_UP	GSE2128_CTRL_VS_MIMETOPE_NEGATIVE_SELECTION_DP_THYMOCYTE_C57BL6_UP	GSE2128_CTRL_VS_MIMETOPE_NEGATIVE_SELECTION_DP_THYMOCYTE_C57BL6_UP	1/238	158/15477	0.914663	1	0.781409	ITGB2	1
GSE29618_PRE_VS_DAY7_POST_LAIV_FLU_VACCINE_BCELL_DN	GSE29618_PRE_VS_DAY7_POST_LAIV_FLU_VACCINE_BCELL_DN	GSE29618_PRE_VS_DAY7_POST_LAIV_FLU_VACCINE_BCELL_DN	1/238	158/15477	0.914663	1	0.781409	SEC63	1
GSE360_L_DONOVANI_VS_T_GONDII_DC_UP	GSE360_L_DONOVANI_VS_T_GONDII_DC_UP	GSE360_L_DONOVANI_VS_T_GONDII_DC_UP	1/238	158/15477	0.914663	1	0.781409	RAC2	1
GSE37301_COMMON_LYMPHOID_PROGENITOR_VS_RAG2_KO_NK_CELL_UP	GSE37301_COMMON_LYMPHOID_PROGENITOR_VS_RAG2_KO_NK_CELL_UP	GSE37301_COMMON_LYMPHOID_PROGENITOR_VS_RAG2_KO_NK_CELL_UP	1/238	158/15477	0.914663	1	0.781409	ITGB2	1
GSE41176_UNSTIM_VS_ANTI_IGM_STIM_TAK1_KO_BCELL_3H_UP	GSE41176_UNSTIM_VS_ANTI_IGM_STIM_TAK1_KO_BCELL_3H_UP	GSE41176_UNSTIM_VS_ANTI_IGM_STIM_TAK1_KO_BCELL_3H_UP	1/238	158/15477	0.914663	1	0.781409	MARF1	1
LIU_CMYB_TARGETS_UP	LIU_CMYB_TARGETS_UP	LIU_CMYB_TARGETS_UP	1/238	158/15477	0.914663	1	0.781409	YKT6	1
GO_COENZYME_BINDING	GO_COENZYME_BINDING	GO_COENZYME_BINDING	2/238	263/15477	0.915096	1	0.781409	DLD/HADHA	2
GACTGTT_MIR212_MIR132	GACTGTT_MIR212_MIR132	GACTGTT_MIR212_MIR132	1/238	159/15477	0.915989	1	0.781409	CSDE1	1
GO_REGULATION_OF_OSSIFICATION	GO_REGULATION_OF_OSSIFICATION	GO_REGULATION_OF_OSSIFICATION	1/238	159/15477	0.915989	1	0.781409	TGFB1	1
GSE15330_LYMPHOID_MULTIPOTENT_VS_MEGAKARYOCYTE_ERYTHROID_PROGENITOR_IKAROS_KO_UP	GSE15330_LYMPHOID_MULTIPOTENT_VS_MEGAKARYOCYTE_ERYTHROID_PROGENITOR_IKAROS_KO_UP	GSE15330_LYMPHOID_MULTIPOTENT_VS_MEGAKARYOCYTE_ERYTHROID_PROGENITOR_IKAROS_KO_UP	1/238	159/15477	0.915989	1	0.781409	SLC49A4	1
GSE20152_HTNFA_OVERXPRESS_ANKLE_VS_CTRL_SPHK1_KO_ANKLE_DN	GSE20152_HTNFA_OVERXPRESS_ANKLE_VS_CTRL_SPHK1_KO_ANKLE_DN	GSE20152_HTNFA_OVERXPRESS_ANKLE_VS_CTRL_SPHK1_KO_ANKLE_DN	1/238	159/15477	0.915989	1	0.781409	ARHGAP11A	1
GSE21927_BALBC_VS_C57BL6_MONOCYTE_SPLEEN_UP	GSE21927_BALBC_VS_C57BL6_MONOCYTE_SPLEEN_UP	GSE21927_BALBC_VS_C57BL6_MONOCYTE_SPLEEN_UP	1/238	159/15477	0.915989	1	0.781409	TMPO	1
GSE2405_HEAT_KILLED_VS_LIVE_A_PHAGOCYTOPHILUM_STIM_NEUTROPHIL_24H_DN	GSE2405_HEAT_KILLED_VS_LIVE_A_PHAGOCYTOPHILUM_STIM_NEUTROPHIL_24H_DN	GSE2405_HEAT_KILLED_VS_LIVE_A_PHAGOCYTOPHILUM_STIM_NEUTROPHIL_24H_DN	1/238	159/15477	0.915989	1	0.781409	PYCARD	1
GSE24634_NAIVE_CD4_TCELL_VS_DAY10_IL4_CONV_TREG_UP	GSE24634_NAIVE_CD4_TCELL_VS_DAY10_IL4_CONV_TREG_UP	GSE24634_NAIVE_CD4_TCELL_VS_DAY10_IL4_CONV_TREG_UP	1/238	159/15477	0.915989	1	0.781409	TGFBR2	1
GSE29618_PRE_VS_DAY7_FLU_VACCINE_BCELL_UP	GSE29618_PRE_VS_DAY7_FLU_VACCINE_BCELL_UP	GSE29618_PRE_VS_DAY7_FLU_VACCINE_BCELL_UP	1/238	159/15477	0.915989	1	0.781409	PYCARD	1
GSE3982_NKCELL_VS_TH2_UP	GSE3982_NKCELL_VS_TH2_UP	GSE3982_NKCELL_VS_TH2_UP	1/238	159/15477	0.915989	1	0.781409	RAC2	1
GSE8621_LPS_STIM_VS_LPS_PRIMED_AND_LPS_STIM_MACROPHAGE_UP	GSE8621_LPS_STIM_VS_LPS_PRIMED_AND_LPS_STIM_MACROPHAGE_UP	GSE8621_LPS_STIM_VS_LPS_PRIMED_AND_LPS_STIM_MACROPHAGE_UP	1/238	159/15477	0.915989	1	0.781409	HMGB3	1
GSE8685_IL15_ACT_IL2_STARVED_VS_IL21_ACT_IL2_STARVED_CD4_TCELL_DN	GSE8685_IL15_ACT_IL2_STARVED_VS_IL21_ACT_IL2_STARVED_CD4_TCELL_DN	GSE8685_IL15_ACT_IL2_STARVED_VS_IL21_ACT_IL2_STARVED_CD4_TCELL_DN	1/238	159/15477	0.915989	1	0.781409	PWP1	1
MYC_UP.V1_UP	MYC_UP.V1_UP	MYC_UP.V1_UP	1/238	159/15477	0.915989	1	0.781409	CDCA7L	1
GO_POSITIVE_REGULATION_OF_SYNAPTIC_TRANSMISSION	GO_POSITIVE_REGULATION_OF_SYNAPTIC_TRANSMISSION	GO_POSITIVE_REGULATION_OF_SYNAPTIC_TRANSMISSION	1/238	160/15477	0.917294	1	0.781409	TYROBP	1
GSE17974_IL4_AND_ANTI_IL12_VS_UNTREATED_48H_ACT_CD4_TCELL_UP	GSE17974_IL4_AND_ANTI_IL12_VS_UNTREATED_48H_ACT_CD4_TCELL_UP	GSE17974_IL4_AND_ANTI_IL12_VS_UNTREATED_48H_ACT_CD4_TCELL_UP	1/238	160/15477	0.917294	1	0.781409	BIN2	1
GSE19401_PAM2CSK4_VS_RETINOIC_ACID_STIM_FOLLICULAR_DC_DN	GSE19401_PAM2CSK4_VS_RETINOIC_ACID_STIM_FOLLICULAR_DC_DN	GSE19401_PAM2CSK4_VS_RETINOIC_ACID_STIM_FOLLICULAR_DC_DN	1/238	160/15477	0.917294	1	0.781409	USP5	1
GSE21033_CTRL_VS_POLYIC_STIM_DC_1H_UP	GSE21033_CTRL_VS_POLYIC_STIM_DC_1H_UP	GSE21033_CTRL_VS_POLYIC_STIM_DC_1H_UP	1/238	160/15477	0.917294	1	0.781409	MS4A6A	1
GSE21670_STAT3_KO_VS_WT_CD4_TCELL_UP	GSE21670_STAT3_KO_VS_WT_CD4_TCELL_UP	GSE21670_STAT3_KO_VS_WT_CD4_TCELL_UP	1/238	160/15477	0.917294	1	0.781409	MAN2B1	1
GSE27092_WT_VS_HDAC7_PHOSPHO_DEFICIENT_CD8_TCELL_UP	GSE27092_WT_VS_HDAC7_PHOSPHO_DEFICIENT_CD8_TCELL_UP	GSE27092_WT_VS_HDAC7_PHOSPHO_DEFICIENT_CD8_TCELL_UP	1/238	160/15477	0.917294	1	0.781409	C1orf43	1
GSE27859_DC_VS_CD11C_INT_F480_HI_MACROPHAGE_DN	GSE27859_DC_VS_CD11C_INT_F480_HI_MACROPHAGE_DN	GSE27859_DC_VS_CD11C_INT_F480_HI_MACROPHAGE_DN	1/238	160/15477	0.917294	1	0.781409	TERF2	1
GSE29949_DC_BRAIN_VS_MONOCYTE_BONE_MARROW_DN	GSE29949_DC_BRAIN_VS_MONOCYTE_BONE_MARROW_DN	GSE29949_DC_BRAIN_VS_MONOCYTE_BONE_MARROW_DN	1/238	160/15477	0.917294	1	0.781409	IRF8	1
GSE29949_MICROGLIA_BRAIN_VS_CD8_NEG_DC_SPLEEN_UP	GSE29949_MICROGLIA_BRAIN_VS_CD8_NEG_DC_SPLEEN_UP	GSE29949_MICROGLIA_BRAIN_VS_CD8_NEG_DC_SPLEEN_UP	1/238	160/15477	0.917294	1	0.781409	TNFRSF1B	1
GSE3565_DUSP1_VS_WT_SPLENOCYTES_POST_LPS_INJECTION_UP	GSE3565_DUSP1_VS_WT_SPLENOCYTES_POST_LPS_INJECTION_UP	GSE3565_DUSP1_VS_WT_SPLENOCYTES_POST_LPS_INJECTION_UP	1/238	160/15477	0.917294	1	0.781409	EIF3J	1
GSE3982_BASOPHIL_VS_NKCELL_DN	GSE3982_BASOPHIL_VS_NKCELL_DN	GSE3982_BASOPHIL_VS_NKCELL_DN	1/238	160/15477	0.917294	1	0.781409	FBXO21	1
GSE7460_CTRL_VS_FOXP3_OVEREXPR_TCONV_UP	GSE7460_CTRL_VS_FOXP3_OVEREXPR_TCONV_UP	GSE7460_CTRL_VS_FOXP3_OVEREXPR_TCONV_UP	1/238	160/15477	0.917294	1	0.781409	YKT6	1
GSE7460_FOXP3_MUT_VS_HET_ACT_TCONV_UP	GSE7460_FOXP3_MUT_VS_HET_ACT_TCONV_UP	GSE7460_FOXP3_MUT_VS_HET_ACT_TCONV_UP	1/238	160/15477	0.917294	1	0.781409	FCGR2A	1
GO_SIGNAL_RELEASE_FROM_SYNAPSE	GO_SIGNAL_RELEASE_FROM_SYNAPSE	GO_SIGNAL_RELEASE_FROM_SYNAPSE	1/238	161/15477	0.918579	1	0.781409	SNAP29	1
GSE17721_LPS_VS_GARDIQUIMOD_1H_BMDC_UP	GSE17721_LPS_VS_GARDIQUIMOD_1H_BMDC_UP	GSE17721_LPS_VS_GARDIQUIMOD_1H_BMDC_UP	1/238	161/15477	0.918579	1	0.781409	PHAX	1
GSE22886_NAIVE_CD8_TCELL_VS_MEMORY_TCELL_UP	GSE22886_NAIVE_CD8_TCELL_VS_MEMORY_TCELL_UP	GSE22886_NAIVE_CD8_TCELL_VS_MEMORY_TCELL_UP	1/238	161/15477	0.918579	1	0.781409	PLEK	1
GSE22886_NAIVE_CD8_TCELL_VS_MONOCYTE_UP	GSE22886_NAIVE_CD8_TCELL_VS_MONOCYTE_UP	GSE22886_NAIVE_CD8_TCELL_VS_MONOCYTE_UP	1/238	161/15477	0.918579	1	0.781409	SP140	1
GSE22935_UNSTIM_VS_12H_MBOVIS_BCG_STIM_MYD88_KO_MACROPHAGE_UP	GSE22935_UNSTIM_VS_12H_MBOVIS_BCG_STIM_MYD88_KO_MACROPHAGE_UP	GSE22935_UNSTIM_VS_12H_MBOVIS_BCG_STIM_MYD88_KO_MACROPHAGE_UP	1/238	161/15477	0.918579	1	0.781409	KIFC1	1
GSE37301_COMMON_LYMPHOID_PROGENITOR_VS_GRAN_MONO_PROGENITOR_DN	GSE37301_COMMON_LYMPHOID_PROGENITOR_VS_GRAN_MONO_PROGENITOR_DN	GSE37301_COMMON_LYMPHOID_PROGENITOR_VS_GRAN_MONO_PROGENITOR_DN	1/238	161/15477	0.918579	1	0.781409	CSNK2A2	1
GSE9316_CD4_TCELL_BALBC_VS_TH17_ENRI_CD4_TCELL_SKG_PMA_IONO_STIM_FR4NEG_UP	GSE9316_CD4_TCELL_BALBC_VS_TH17_ENRI_CD4_TCELL_SKG_PMA_IONO_STIM_FR4NEG_UP	GSE9316_CD4_TCELL_BALBC_VS_TH17_ENRI_CD4_TCELL_SKG_PMA_IONO_STIM_FR4NEG_UP	1/238	161/15477	0.918579	1	0.781409	FAF1	1
HNF1_01	HNF1_01	HNF1_01	1/238	161/15477	0.918579	1	0.781409	CS	1
TGFB_UP.V1_UP	TGFB_UP.V1_UP	TGFB_UP.V1_UP	1/238	161/15477	0.918579	1	0.781409	ELK3	1
CREIGHTON_ENDOCRINE_THERAPY_RESISTANCE_5	CREIGHTON_ENDOCRINE_THERAPY_RESISTANCE_5	CREIGHTON_ENDOCRINE_THERAPY_RESISTANCE_5	4/238	450/15477	0.918705	1	0.781409	PPP2CB/PPM1A/CHMP3/UBE2N	4
MODULE_220	MODULE_220	MODULE_220	2/238	267/15477	0.91929	1	0.781409	ITGB2/CRCP	2
GO_EMBRYONIC_ORGAN_DEVELOPMENT	GO_EMBRYONIC_ORGAN_DEVELOPMENT	GO_EMBRYONIC_ORGAN_DEVELOPMENT	3/238	362/15477	0.919741	1	0.781409	TGFB1/TGFBR2/TIFAB	3
ELVIDGE_HYPOXIA_UP	ELVIDGE_HYPOXIA_UP	ELVIDGE_HYPOXIA_UP	1/238	162/15477	0.919844	1	0.781409	HK2	1
GO_CYCLIC_NUCLEOTIDE_MEDIATED_SIGNALING	GO_CYCLIC_NUCLEOTIDE_MEDIATED_SIGNALING	GO_CYCLIC_NUCLEOTIDE_MEDIATED_SIGNALING	1/238	162/15477	0.919844	1	0.781409	GNB1	1
GSE11057_EFF_MEM_VS_CENT_MEM_CD4_TCELL_DN	GSE11057_EFF_MEM_VS_CENT_MEM_CD4_TCELL_DN	GSE11057_EFF_MEM_VS_CENT_MEM_CD4_TCELL_DN	1/238	162/15477	0.919844	1	0.781409	LGALS13	1
GSE11057_NAIVE_VS_CENT_MEMORY_CD4_TCELL_UP	GSE11057_NAIVE_VS_CENT_MEMORY_CD4_TCELL_UP	GSE11057_NAIVE_VS_CENT_MEMORY_CD4_TCELL_UP	1/238	162/15477	0.919844	1	0.781409	TGFBR2	1
GSE11386_NAIVE_VS_MEMORY_BCELL_DN	GSE11386_NAIVE_VS_MEMORY_BCELL_DN	GSE11386_NAIVE_VS_MEMORY_BCELL_DN	1/238	162/15477	0.919844	1	0.781409	DOCK2	1
GSE19888_CTRL_VS_A3R_ACT_TREATED_MAST_CELL_PRETREATED_WITH_A3R_INH_UP	GSE19888_CTRL_VS_A3R_ACT_TREATED_MAST_CELL_PRETREATED_WITH_A3R_INH_UP	GSE19888_CTRL_VS_A3R_ACT_TREATED_MAST_CELL_PRETREATED_WITH_A3R_INH_UP	1/238	162/15477	0.919844	1	0.781409	CLPTM1L	1
GSE21360_PRIMARY_VS_SECONDARY_MEMORY_CD8_TCELL_DN	GSE21360_PRIMARY_VS_SECONDARY_MEMORY_CD8_TCELL_DN	GSE21360_PRIMARY_VS_SECONDARY_MEMORY_CD8_TCELL_DN	1/238	162/15477	0.919844	1	0.781409	SLC15A3	1
GSE23505_UNTREATED_VS_4DAY_IL6_IL1_TREATED_CD4_TCELL_DN	GSE23505_UNTREATED_VS_4DAY_IL6_IL1_TREATED_CD4_TCELL_DN	GSE23505_UNTREATED_VS_4DAY_IL6_IL1_TREATED_CD4_TCELL_DN	1/238	162/15477	0.919844	1	0.781409	GGPS1	1
GSE25147_UNSTIM_VS_HELIOBACTER_PYLORI_LPS_STIM_MKN45_CELL_UP	GSE25147_UNSTIM_VS_HELIOBACTER_PYLORI_LPS_STIM_MKN45_CELL_UP	GSE25147_UNSTIM_VS_HELIOBACTER_PYLORI_LPS_STIM_MKN45_CELL_UP	1/238	162/15477	0.919844	1	0.781409	PSMD1	1
GSE26928_EFF_MEMORY_VS_CXCR5_POS_CD4_TCELL_DN	GSE26928_EFF_MEMORY_VS_CXCR5_POS_CD4_TCELL_DN	GSE26928_EFF_MEMORY_VS_CXCR5_POS_CD4_TCELL_DN	1/238	162/15477	0.919844	1	0.781409	SART3	1
GSE3982_MAST_CELL_VS_NKCELL_DN	GSE3982_MAST_CELL_VS_NKCELL_DN	GSE3982_MAST_CELL_VS_NKCELL_DN	1/238	162/15477	0.919844	1	0.781409	IRF8	1
NKX22_01	NKX22_01	NKX22_01	1/238	162/15477	0.919844	1	0.781409	PBK	1
SMIRNOV_RESPONSE_TO_IR_6HR_UP	SMIRNOV_RESPONSE_TO_IR_6HR_UP	SMIRNOV_RESPONSE_TO_IR_6HR_UP	1/238	162/15477	0.919844	1	0.781409	CHMP3	1
GO_REGULATION_OF_CELLULAR_AMIDE_METABOLIC_PROCESS	GO_REGULATION_OF_CELLULAR_AMIDE_METABOLIC_PROCESS	GO_REGULATION_OF_CELLULAR_AMIDE_METABOLIC_PROCESS	3/238	363/15477	0.920632	1	0.781409	MTOR/DDX1/TYMS	3
ATF2_S_UP.V1_DN	ATF2_S_UP.V1_DN	ATF2_S_UP.V1_DN	1/238	163/15477	0.92109	1	0.781409	SLC7A7	1
GO_SITE_OF_POLARIZED_GROWTH	GO_SITE_OF_POLARIZED_GROWTH	GO_SITE_OF_POLARIZED_GROWTH	1/238	163/15477	0.92109	1	0.781409	DCTN2	1
GSE12392_WT_VS_IFNB_KO_CD8A_POS_SPLEEN_DC_DN	GSE12392_WT_VS_IFNB_KO_CD8A_POS_SPLEEN_DC_DN	GSE12392_WT_VS_IFNB_KO_CD8A_POS_SPLEEN_DC_DN	1/238	163/15477	0.92109	1	0.781409	EXOC6B	1
GSE15215_CD2_POS_VS_NEG_PDC_UP	GSE15215_CD2_POS_VS_NEG_PDC_UP	GSE15215_CD2_POS_VS_NEG_PDC_UP	1/238	163/15477	0.92109	1	0.781409	CTSH	1
GSE17721_CTRL_VS_CPG_0.5H_BMDC_DN	GSE17721_CTRL_VS_CPG_0.5H_BMDC_DN	GSE17721_CTRL_VS_CPG_0.5H_BMDC_DN	1/238	163/15477	0.92109	1	0.781409	CD300C	1
GSE19888_ADENOSINE_A3R_ACT_VS_TCELL_MEMBRANES_ACT_IN_MAST_CELL_DN	GSE19888_ADENOSINE_A3R_ACT_VS_TCELL_MEMBRANES_ACT_IN_MAST_CELL_DN	GSE19888_ADENOSINE_A3R_ACT_VS_TCELL_MEMBRANES_ACT_IN_MAST_CELL_DN	1/238	163/15477	0.92109	1	0.781409	APH1A	1
GSE21670_IL6_VS_TGFB_AND_IL6_TREATED_CD4_TCELL_UP	GSE21670_IL6_VS_TGFB_AND_IL6_TREATED_CD4_TCELL_UP	GSE21670_IL6_VS_TGFB_AND_IL6_TREATED_CD4_TCELL_UP	1/238	163/15477	0.92109	1	0.781409	TGFBR2	1
GSE29617_CTRL_VS_TIV_FLU_VACCINE_PBMC_2008_UP	GSE29617_CTRL_VS_TIV_FLU_VACCINE_PBMC_2008_UP	GSE29617_CTRL_VS_TIV_FLU_VACCINE_PBMC_2008_UP	1/238	163/15477	0.92109	1	0.781409	IST1	1
GSE29949_MICROGLIA_VS_DC_BRAIN_DN	GSE29949_MICROGLIA_VS_DC_BRAIN_DN	GSE29949_MICROGLIA_VS_DC_BRAIN_DN	1/238	163/15477	0.92109	1	0.781409	LAG3	1
GSE339_CD4POS_VS_CD4CD8DN_DC_IN_CULTURE_UP	GSE339_CD4POS_VS_CD4CD8DN_DC_IN_CULTURE_UP	GSE339_CD4POS_VS_CD4CD8DN_DC_IN_CULTURE_UP	1/238	163/15477	0.92109	1	0.781409	UBE2D3	1
GSE3720_UNSTIM_VS_LPS_STIM_VD2_GAMMADELTA_TCELL_UP	GSE3720_UNSTIM_VS_LPS_STIM_VD2_GAMMADELTA_TCELL_UP	GSE3720_UNSTIM_VS_LPS_STIM_VD2_GAMMADELTA_TCELL_UP	1/238	163/15477	0.92109	1	0.781409	PSMB8	1
GSE3982_MAC_VS_CENT_MEMORY_CD4_TCELL_DN	GSE3982_MAC_VS_CENT_MEMORY_CD4_TCELL_DN	GSE3982_MAC_VS_CENT_MEMORY_CD4_TCELL_DN	1/238	163/15477	0.92109	1	0.781409	UBE2N	1
GSE3994_WT_VS_PAC1_KO_ACTIVATED_MAST_CELL_UP	GSE3994_WT_VS_PAC1_KO_ACTIVATED_MAST_CELL_UP	GSE3994_WT_VS_PAC1_KO_ACTIVATED_MAST_CELL_UP	1/238	163/15477	0.92109	1	0.781409	CD86	1
GSE6259_FLT3L_INDUCED_33D1_POS_DC_VS_CD4_TCELL_DN	GSE6259_FLT3L_INDUCED_33D1_POS_DC_VS_CD4_TCELL_DN	GSE6259_FLT3L_INDUCED_33D1_POS_DC_VS_CD4_TCELL_DN	1/238	163/15477	0.92109	1	0.781409	CS	1
GSE18791_CTRL_VS_NEWCASTLE_VIRUS_DC_2H_UP	GSE18791_CTRL_VS_NEWCASTLE_VIRUS_DC_2H_UP	GSE18791_CTRL_VS_NEWCASTLE_VIRUS_DC_2H_UP	1/238	164/15477	0.922316	1	0.781409	SRP68	1
GSE19888_CTRL_VS_T_CELL_MEMBRANES_ACT_MAST_CELL_DN	GSE19888_CTRL_VS_T_CELL_MEMBRANES_ACT_MAST_CELL_DN	GSE19888_CTRL_VS_T_CELL_MEMBRANES_ACT_MAST_CELL_DN	1/238	164/15477	0.922316	1	0.781409	WIPI2	1
GSE22886_UNSTIM_VS_IL15_STIM_NKCELL_UP	GSE22886_UNSTIM_VS_IL15_STIM_NKCELL_UP	GSE22886_UNSTIM_VS_IL15_STIM_NKCELL_UP	1/238	164/15477	0.922316	1	0.781409	PLCG2	1
GSE23114_PERITONEAL_CAVITY_B1A_BCELL_VS_SPLEEN_BCELL_IN_SLE2C1_MOUSE_DN	GSE23114_PERITONEAL_CAVITY_B1A_BCELL_VS_SPLEEN_BCELL_IN_SLE2C1_MOUSE_DN	GSE23114_PERITONEAL_CAVITY_B1A_BCELL_VS_SPLEEN_BCELL_IN_SLE2C1_MOUSE_DN	1/238	164/15477	0.922316	1	0.781409	IRF5	1
GSE2585_CD80_HIGH_VS_LOW_AIRE_KO_MTEC_UP	GSE2585_CD80_HIGH_VS_LOW_AIRE_KO_MTEC_UP	GSE2585_CD80_HIGH_VS_LOW_AIRE_KO_MTEC_UP	1/238	164/15477	0.922316	1	0.781409	CSNK2A2	1
GSE28726_NAIVE_VS_ACTIVATED_VA24NEG_NKTCELL_DN	GSE28726_NAIVE_VS_ACTIVATED_VA24NEG_NKTCELL_DN	GSE28726_NAIVE_VS_ACTIVATED_VA24NEG_NKTCELL_DN	1/238	164/15477	0.922316	1	0.781409	CD300C	1
GSE3920_IFNA_VS_IFNG_TREATED_ENDOTHELIAL_CELL_UP	GSE3920_IFNA_VS_IFNG_TREATED_ENDOTHELIAL_CELL_UP	GSE3920_IFNA_VS_IFNG_TREATED_ENDOTHELIAL_CELL_UP	1/238	164/15477	0.922316	1	0.781409	ZC3HAV1	1
GSE40274_CTRL_VS_IRF4_TRANSDUCED_ACTIVATED_CD4_TCELL_DN	GSE40274_CTRL_VS_IRF4_TRANSDUCED_ACTIVATED_CD4_TCELL_DN	GSE40274_CTRL_VS_IRF4_TRANSDUCED_ACTIVATED_CD4_TCELL_DN	1/238	164/15477	0.922316	1	0.781409	SLC49A4	1
GSE42088_2H_VS_24H_LEISHMANIA_INF_DC_DN	GSE42088_2H_VS_24H_LEISHMANIA_INF_DC_DN	GSE42088_2H_VS_24H_LEISHMANIA_INF_DC_DN	1/238	164/15477	0.922316	1	0.781409	SLC7A7	1
KRAS.600_UP.V1_DN	KRAS.600_UP.V1_DN	KRAS.600_UP.V1_DN	1/238	164/15477	0.922316	1	0.781409	TREM2	1
PRC2_EZH2_UP.V1_UP	PRC2_EZH2_UP.V1_UP	PRC2_EZH2_UP.V1_UP	1/238	164/15477	0.922316	1	0.781409	IRF8	1
CAGTATT_MIR200B_MIR200C_MIR429	CAGTATT_MIR200B_MIR200C_MIR429	CAGTATT_MIR200B_MIR200C_MIR429	4/238	455/15477	0.922726	1	0.781409	LCP1/COPS8/RANBP9/HMGB3	4
EBAUER_TARGETS_OF_PAX3_FOXO1_FUSION_UP	EBAUER_TARGETS_OF_PAX3_FOXO1_FUSION_UP	EBAUER_TARGETS_OF_PAX3_FOXO1_FUSION_UP	1/238	165/15477	0.923524	1	0.781409	PLEK	1
GSE15330_HSC_VS_MEGAKARYOCYTE_ERYTHROID_PROGENITOR_UP	GSE15330_HSC_VS_MEGAKARYOCYTE_ERYTHROID_PROGENITOR_UP	GSE15330_HSC_VS_MEGAKARYOCYTE_ERYTHROID_PROGENITOR_UP	1/238	165/15477	0.923524	1	0.781409	SLC49A4	1
GSE16385_UNTREATED_VS_12H_ROSIGLITAZONE_IFNG_TNF_TREATED_MACROPHAGE_UP	GSE16385_UNTREATED_VS_12H_ROSIGLITAZONE_IFNG_TNF_TREATED_MACROPHAGE_UP	GSE16385_UNTREATED_VS_12H_ROSIGLITAZONE_IFNG_TNF_TREATED_MACROPHAGE_UP	1/238	165/15477	0.923524	1	0.781409	TNFRSF1B	1
GSE17721_CTRL_VS_LPS_1H_BMDC_DN	GSE17721_CTRL_VS_LPS_1H_BMDC_DN	GSE17721_CTRL_VS_LPS_1H_BMDC_DN	1/238	165/15477	0.923524	1	0.781409	DLD	1
GSE17721_POLYIC_VS_PAM3CSK4_0.5H_BMDC_UP	GSE17721_POLYIC_VS_PAM3CSK4_0.5H_BMDC_UP	GSE17721_POLYIC_VS_PAM3CSK4_0.5H_BMDC_UP	1/238	165/15477	0.923524	1	0.781409	LRRC41	1
GSE19401_PAM2CSK4_VS_RETINOIC_ACID_AND_PAM2CSK4_STIM_FOLLICULAR_DC_UP	GSE19401_PAM2CSK4_VS_RETINOIC_ACID_AND_PAM2CSK4_STIM_FOLLICULAR_DC_UP	GSE19401_PAM2CSK4_VS_RETINOIC_ACID_AND_PAM2CSK4_STIM_FOLLICULAR_DC_UP	1/238	165/15477	0.923524	1	0.781409	FKBP1A	1
GSE19401_RETINOIC_ACID_VS_RETINOIC_ACID_AND_PAM2CSK4_STIM_FOLLICULAR_DC_UP	GSE19401_RETINOIC_ACID_VS_RETINOIC_ACID_AND_PAM2CSK4_STIM_FOLLICULAR_DC_UP	GSE19401_RETINOIC_ACID_VS_RETINOIC_ACID_AND_PAM2CSK4_STIM_FOLLICULAR_DC_UP	1/238	165/15477	0.923524	1	0.781409	BZW1	1
GSE30971_CTRL_VS_LPS_STIM_MACROPHAGE_WBP7_KO_2H_UP	GSE30971_CTRL_VS_LPS_STIM_MACROPHAGE_WBP7_KO_2H_UP	GSE30971_CTRL_VS_LPS_STIM_MACROPHAGE_WBP7_KO_2H_UP	1/238	165/15477	0.923524	1	0.781409	SLC7A7	1
GSE46606_UNSTIM_VS_CD40L_IL2_IL5_1DAY_STIMULATED_IRF4HIGH_SORTED_BCELL_UP	GSE46606_UNSTIM_VS_CD40L_IL2_IL5_1DAY_STIMULATED_IRF4HIGH_SORTED_BCELL_UP	GSE46606_UNSTIM_VS_CD40L_IL2_IL5_1DAY_STIMULATED_IRF4HIGH_SORTED_BCELL_UP	1/238	165/15477	0.923524	1	0.781409	VPS26B	1
LIN_NPAS4_TARGETS_UP	LIN_NPAS4_TARGETS_UP	LIN_NPAS4_TARGETS_UP	1/238	165/15477	0.923524	1	0.781409	NELFB	1
MODULE_176	MODULE_176	MODULE_176	1/238	165/15477	0.923524	1	0.781409	TCN2	1
GO_MUSCLE_SYSTEM_PROCESS	GO_MUSCLE_SYSTEM_PROCESS	GO_MUSCLE_SYSTEM_PROCESS	3/238	367/15477	0.924103	1	0.781409	TNFRSF1B/MTOR/TIFAB	3
GO_SYNAPSE_ASSEMBLY	GO_SYNAPSE_ASSEMBLY	GO_SYNAPSE_ASSEMBLY	1/238	166/15477	0.924713	1	0.781409	TLR2	1
GSE14415_INDUCED_TREG_VS_TCONV_DN	GSE14415_INDUCED_TREG_VS_TCONV_DN	GSE14415_INDUCED_TREG_VS_TCONV_DN	1/238	166/15477	0.924713	1	0.781409	GGPS1	1
GSE20500_CTRL_VS_RETINOIC_ACID_TREATED_CD4_TCELL_DN	GSE20500_CTRL_VS_RETINOIC_ACID_TREATED_CD4_TCELL_DN	GSE20500_CTRL_VS_RETINOIC_ACID_TREATED_CD4_TCELL_DN	1/238	166/15477	0.924713	1	0.781409	CTSH	1
GSE2585_CTEC_VS_THYMIC_DC_UP	GSE2585_CTEC_VS_THYMIC_DC_UP	GSE2585_CTEC_VS_THYMIC_DC_UP	1/238	166/15477	0.924713	1	0.781409	SNAP29	1
GSE36891_POLYIC_TLR3_VS_PAM_TLR2_STIM_PERITONEAL_MACROPHAGE_DN	GSE36891_POLYIC_TLR3_VS_PAM_TLR2_STIM_PERITONEAL_MACROPHAGE_DN	GSE36891_POLYIC_TLR3_VS_PAM_TLR2_STIM_PERITONEAL_MACROPHAGE_DN	1/238	166/15477	0.924713	1	0.781409	NCF2	1
GSE43955_1H_VS_60H_ACT_CD4_TCELL_DN	GSE43955_1H_VS_60H_ACT_CD4_TCELL_DN	GSE43955_1H_VS_60H_ACT_CD4_TCELL_DN	1/238	166/15477	0.924713	1	0.781409	TGFBR2	1
GSE45365_HEALTHY_VS_MCMV_INFECTION_CD11B_DC_IFNAR_KO_UP	GSE45365_HEALTHY_VS_MCMV_INFECTION_CD11B_DC_IFNAR_KO_UP	GSE45365_HEALTHY_VS_MCMV_INFECTION_CD11B_DC_IFNAR_KO_UP	1/238	166/15477	0.924713	1	0.781409	USP5	1
GSE6875_TCONV_VS_TREG_DN	GSE6875_TCONV_VS_TREG_DN	GSE6875_TCONV_VS_TREG_DN	1/238	166/15477	0.924713	1	0.781409	CDCA7L	1
TGFB_UP.V1_DN	TGFB_UP.V1_DN	TGFB_UP.V1_DN	1/238	166/15477	0.924713	1	0.781409	IRF5	1
TGGNNNNNNKCCAR_UNKNOWN	TGGNNNNNNKCCAR_UNKNOWN	TGGNNNNNNKCCAR_UNKNOWN	3/238	368/15477	0.924949	1	0.781409	TCN2/CS/TP53	3
YCATTAA_UNKNOWN	YCATTAA_UNKNOWN	YCATTAA_UNKNOWN	4/238	458/15477	0.925053	1	0.781409	FES/KIAA1191/TIMELESS/UBE2C	4
GO_NEGATIVE_REGULATION_OF_CELL_PROJECTION_ORGANIZATION	GO_NEGATIVE_REGULATION_OF_CELL_PROJECTION_ORGANIZATION	GO_NEGATIVE_REGULATION_OF_CELL_PROJECTION_ORGANIZATION	1/238	167/15477	0.925883	1	0.781409	B2M	1
GSE10239_MEMORY_VS_KLRG1INT_EFF_CD8_TCELL_UP	GSE10239_MEMORY_VS_KLRG1INT_EFF_CD8_TCELL_UP	GSE10239_MEMORY_VS_KLRG1INT_EFF_CD8_TCELL_UP	1/238	167/15477	0.925883	1	0.781409	FCGR1A	1
GSE14415_FOXP3_KO_NATURAL_TREG_VS_TCONV_UP	GSE14415_FOXP3_KO_NATURAL_TREG_VS_TCONV_UP	GSE14415_FOXP3_KO_NATURAL_TREG_VS_TCONV_UP	1/238	167/15477	0.925883	1	0.781409	SLC49A4	1
GSE17721_CPG_VS_GARDIQUIMOD_2H_BMDC_UP	GSE17721_CPG_VS_GARDIQUIMOD_2H_BMDC_UP	GSE17721_CPG_VS_GARDIQUIMOD_2H_BMDC_UP	1/238	167/15477	0.925883	1	0.781409	LCP2	1
GSE21033_CTRL_VS_POLYIC_STIM_DC_1H_DN	GSE21033_CTRL_VS_POLYIC_STIM_DC_1H_DN	GSE21033_CTRL_VS_POLYIC_STIM_DC_1H_DN	1/238	167/15477	0.925883	1	0.781409	BZW1	1
GSE21927_SPLEEN_VS_C26GM_TUMOR_MONOCYTE_BALBC_DN	GSE21927_SPLEEN_VS_C26GM_TUMOR_MONOCYTE_BALBC_DN	GSE21927_SPLEEN_VS_C26GM_TUMOR_MONOCYTE_BALBC_DN	1/238	167/15477	0.925883	1	0.781409	CKAP2	1
GSE2405_0H_VS_9H_A_PHAGOCYTOPHILUM_STIM_NEUTROPHIL_UP	GSE2405_0H_VS_9H_A_PHAGOCYTOPHILUM_STIM_NEUTROPHIL_UP	GSE2405_0H_VS_9H_A_PHAGOCYTOPHILUM_STIM_NEUTROPHIL_UP	1/238	167/15477	0.925883	1	0.781409	PEX19	1
GSE24972_MARGINAL_ZONE_BCELL_VS_FOLLICULAR_BCELL_IRF8_KO_DN	GSE24972_MARGINAL_ZONE_BCELL_VS_FOLLICULAR_BCELL_IRF8_KO_DN	GSE24972_MARGINAL_ZONE_BCELL_VS_FOLLICULAR_BCELL_IRF8_KO_DN	1/238	167/15477	0.925883	1	0.781409	SLC49A4	1
GSE2706_UNSTIM_VS_8H_R848_DC_DN	GSE2706_UNSTIM_VS_8H_R848_DC_DN	GSE2706_UNSTIM_VS_8H_R848_DC_DN	1/238	167/15477	0.925883	1	0.781409	PARP9	1
GSE30971_2H_VS_4H_LPS_STIM_MACROPHAGE_WBP7_KO_DN	GSE30971_2H_VS_4H_LPS_STIM_MACROPHAGE_WBP7_KO_DN	GSE30971_2H_VS_4H_LPS_STIM_MACROPHAGE_WBP7_KO_DN	1/238	167/15477	0.925883	1	0.781409	LRRC47	1
CACTGCC_MIR34A_MIR34C_MIR449	CACTGCC_MIR34A_MIR34C_MIR449	CACTGCC_MIR34A_MIR34C_MIR449	2/238	274/15477	0.926166	1	0.781409	APH1A/MTA2	2
chr9q34	chr9q34	chr9q34	1/238	168/15477	0.927035	1	0.781409	NELFB	1
GSE12366_GC_BCELL_VS_PLASMA_CELL_DN	GSE12366_GC_BCELL_VS_PLASMA_CELL_DN	GSE12366_GC_BCELL_VS_PLASMA_CELL_DN	1/238	168/15477	0.927035	1	0.781409	SRP68	1
GSE13306_TREG_VS_TCONV_UP	GSE13306_TREG_VS_TCONV_UP	GSE13306_TREG_VS_TCONV_UP	1/238	168/15477	0.927035	1	0.781409	APOBEC1	1
GSE13946_CTRL_VS_DSS_COLITIS_GD_TCELL_FROM_COLON_DN	GSE13946_CTRL_VS_DSS_COLITIS_GD_TCELL_FROM_COLON_DN	GSE13946_CTRL_VS_DSS_COLITIS_GD_TCELL_FROM_COLON_DN	1/238	168/15477	0.927035	1	0.781409	SLC49A4	1
GSE1460_CORD_VS_ADULT_BLOOD_NAIVE_CD4_TCELL_UP	GSE1460_CORD_VS_ADULT_BLOOD_NAIVE_CD4_TCELL_UP	GSE1460_CORD_VS_ADULT_BLOOD_NAIVE_CD4_TCELL_UP	1/238	168/15477	0.927035	1	0.781409	TTK	1
GSE15330_HSC_VS_MEGAKARYOCYTE_ERYTHROID_PROGENITOR_DN	GSE15330_HSC_VS_MEGAKARYOCYTE_ERYTHROID_PROGENITOR_DN	GSE15330_HSC_VS_MEGAKARYOCYTE_ERYTHROID_PROGENITOR_DN	1/238	168/15477	0.927035	1	0.781409	SLC49A4	1
GSE15659_RESTING_TREG_VS_NONSUPPRESSIVE_TCELL_DN	GSE15659_RESTING_TREG_VS_NONSUPPRESSIVE_TCELL_DN	GSE15659_RESTING_TREG_VS_NONSUPPRESSIVE_TCELL_DN	1/238	168/15477	0.927035	1	0.781409	UBE2J1	1
GSE16450_IMMATURE_VS_MATURE_NEURON_CELL_LINE_6H_IFNA_STIM_DN	GSE16450_IMMATURE_VS_MATURE_NEURON_CELL_LINE_6H_IFNA_STIM_DN	GSE16450_IMMATURE_VS_MATURE_NEURON_CELL_LINE_6H_IFNA_STIM_DN	1/238	168/15477	0.927035	1	0.781409	ARPC1B	1
GSE19923_WT_VS_E2A_KO_DP_THYMOCYTE_UP	GSE19923_WT_VS_E2A_KO_DP_THYMOCYTE_UP	GSE19923_WT_VS_E2A_KO_DP_THYMOCYTE_UP	1/238	168/15477	0.927035	1	0.781409	NCF2	1
GSE26495_NAIVE_VS_PD1HIGH_CD8_TCELL_UP	GSE26495_NAIVE_VS_PD1HIGH_CD8_TCELL_UP	GSE26495_NAIVE_VS_PD1HIGH_CD8_TCELL_UP	1/238	168/15477	0.927035	1	0.781409	KLHL6	1
GSE360_L_MAJOR_VS_M_TUBERCULOSIS_MAC_DN	GSE360_L_MAJOR_VS_M_TUBERCULOSIS_MAC_DN	GSE360_L_MAJOR_VS_M_TUBERCULOSIS_MAC_DN	1/238	168/15477	0.927035	1	0.781409	HMGB2	1
GSE38697_LIGHT_ZONE_VS_DARK_ZONE_BCELL_UP	GSE38697_LIGHT_ZONE_VS_DARK_ZONE_BCELL_UP	GSE38697_LIGHT_ZONE_VS_DARK_ZONE_BCELL_UP	1/238	168/15477	0.927035	1	0.781409	APBB1IP	1
GSE3982_MAST_CELL_VS_CENT_MEMORY_CD4_TCELL_DN	GSE3982_MAST_CELL_VS_CENT_MEMORY_CD4_TCELL_DN	GSE3982_MAST_CELL_VS_CENT_MEMORY_CD4_TCELL_DN	1/238	168/15477	0.927035	1	0.781409	ZC3HAV1	1
GSE40274_CTRL_VS_LEF1_TRANSDUCED_ACTIVATED_CD4_TCELL_DN	GSE40274_CTRL_VS_LEF1_TRANSDUCED_ACTIVATED_CD4_TCELL_DN	GSE40274_CTRL_VS_LEF1_TRANSDUCED_ACTIVATED_CD4_TCELL_DN	1/238	168/15477	0.927035	1	0.781409	COPS8	1
HAMAI_APOPTOSIS_VIA_TRAIL_DN	HAMAI_APOPTOSIS_VIA_TRAIL_DN	HAMAI_APOPTOSIS_VIA_TRAIL_DN	1/238	168/15477	0.927035	1	0.781409	SLC15A3	1
GO_ACTIVE_TRANSMEMBRANE_TRANSPORTER_ACTIVITY	GO_ACTIVE_TRANSMEMBRANE_TRANSPORTER_ACTIVITY	GO_ACTIVE_TRANSMEMBRANE_TRANSPORTER_ACTIVITY	2/238	276/15477	0.928027	1	0.781409	SLC11A1/SLC15A3	2
GO_NUCLEAR_MEMBRANE	GO_NUCLEAR_MEMBRANE	GO_NUCLEAR_MEMBRANE	2/238	276/15477	0.928027	1	0.781409	DTL/LMNB1	2
GO_SODIUM_ION_TRANSPORT	GO_SODIUM_ION_TRANSPORT	GO_SODIUM_ION_TRANSPORT	1/238	169/15477	0.928169	1	0.781409	TGFB1	1
GSE11057_NAIVE_VS_MEMORY_CD4_TCELL_UP	GSE11057_NAIVE_VS_MEMORY_CD4_TCELL_UP	GSE11057_NAIVE_VS_MEMORY_CD4_TCELL_UP	1/238	169/15477	0.928169	1	0.781409	TGFBR2	1
GSE13493_CD4INTCD8POS_VS_CD8POS_THYMOCYTE_DN	GSE13493_CD4INTCD8POS_VS_CD8POS_THYMOCYTE_DN	GSE13493_CD4INTCD8POS_VS_CD8POS_THYMOCYTE_DN	1/238	169/15477	0.928169	1	0.781409	LAPTM5	1
GSE16385_MONOCYTE_VS_12H_IL4_TREATED_MACROPHAGE_UP	GSE16385_MONOCYTE_VS_12H_IL4_TREATED_MACROPHAGE_UP	GSE16385_MONOCYTE_VS_12H_IL4_TREATED_MACROPHAGE_UP	1/238	169/15477	0.928169	1	0.781409	UBE2N	1
GSE17721_4_VS_24H_CPG_BMDC_UP	GSE17721_4_VS_24H_CPG_BMDC_UP	GSE17721_4_VS_24H_CPG_BMDC_UP	1/238	169/15477	0.928169	1	0.781409	CS	1
GSE17721_CTRL_VS_PAM3CSK4_0.5H_BMDC_DN	GSE17721_CTRL_VS_PAM3CSK4_0.5H_BMDC_DN	GSE17721_CTRL_VS_PAM3CSK4_0.5H_BMDC_DN	1/238	169/15477	0.928169	1	0.781409	OLFML3	1
GSE17721_LPS_VS_CPG_0.5H_BMDC_DN	GSE17721_LPS_VS_CPG_0.5H_BMDC_DN	GSE17721_LPS_VS_CPG_0.5H_BMDC_DN	1/238	169/15477	0.928169	1	0.781409	SLC15A3	1
GSE17721_POLYIC_VS_GARDIQUIMOD_0.5H_BMDC_UP	GSE17721_POLYIC_VS_GARDIQUIMOD_0.5H_BMDC_UP	GSE17721_POLYIC_VS_GARDIQUIMOD_0.5H_BMDC_UP	1/238	169/15477	0.928169	1	0.781409	KIAA1143	1
GSE21380_TFH_VS_GERMINAL_CENTER_TFH_CD4_TCELL_UP	GSE21380_TFH_VS_GERMINAL_CENTER_TFH_CD4_TCELL_UP	GSE21380_TFH_VS_GERMINAL_CENTER_TFH_CD4_TCELL_UP	1/238	169/15477	0.928169	1	0.781409	PLCG2	1
GSE25087_FETAL_VS_ADULT_TREG_DN	GSE25087_FETAL_VS_ADULT_TREG_DN	GSE25087_FETAL_VS_ADULT_TREG_DN	1/238	169/15477	0.928169	1	0.781409	KLHL6	1
GSE25088_WT_VS_STAT6_KO_MACROPHAGE_ROSIGLITAZONE_AND_IL4_STIM_DN	GSE25088_WT_VS_STAT6_KO_MACROPHAGE_ROSIGLITAZONE_AND_IL4_STIM_DN	GSE25088_WT_VS_STAT6_KO_MACROPHAGE_ROSIGLITAZONE_AND_IL4_STIM_DN	1/238	169/15477	0.928169	1	0.781409	CD86	1
GSE26928_NAIVE_VS_CXCR5_POS_CD4_TCELL_DN	GSE26928_NAIVE_VS_CXCR5_POS_CD4_TCELL_DN	GSE26928_NAIVE_VS_CXCR5_POS_CD4_TCELL_DN	1/238	169/15477	0.928169	1	0.781409	FERMT3	1
GSE28237_FOLLICULAR_VS_LATE_GC_BCELL_UP	GSE28237_FOLLICULAR_VS_LATE_GC_BCELL_UP	GSE28237_FOLLICULAR_VS_LATE_GC_BCELL_UP	1/238	169/15477	0.928169	1	0.781409	IST1	1
GSE360_L_DONOVANI_VS_L_MAJOR_DC_UP	GSE360_L_DONOVANI_VS_L_MAJOR_DC_UP	GSE360_L_DONOVANI_VS_L_MAJOR_DC_UP	1/238	169/15477	0.928169	1	0.781409	PWP1	1
GSE37301_MULTIPOTENT_PROGENITOR_VS_LYMPHOID_PRIMED_MPP_DN	GSE37301_MULTIPOTENT_PROGENITOR_VS_LYMPHOID_PRIMED_MPP_DN	GSE37301_MULTIPOTENT_PROGENITOR_VS_LYMPHOID_PRIMED_MPP_DN	1/238	169/15477	0.928169	1	0.781409	APOBEC1	1
GSE3920_IFNA_VS_IFNG_TREATED_FIBROBLAST_UP	GSE3920_IFNA_VS_IFNG_TREATED_FIBROBLAST_UP	GSE3920_IFNA_VS_IFNG_TREATED_FIBROBLAST_UP	1/238	169/15477	0.928169	1	0.781409	ITGB2	1
GSE3920_UNTREATED_VS_IFNA_TREATED_FIBROBLAST_UP	GSE3920_UNTREATED_VS_IFNA_TREATED_FIBROBLAST_UP	GSE3920_UNTREATED_VS_IFNA_TREATED_FIBROBLAST_UP	1/238	169/15477	0.928169	1	0.781409	SLC15A3	1
GSE46242_CTRL_VS_EGR2_DELETED_TH1_CD4_TCELL_UP	GSE46242_CTRL_VS_EGR2_DELETED_TH1_CD4_TCELL_UP	GSE46242_CTRL_VS_EGR2_DELETED_TH1_CD4_TCELL_UP	1/238	169/15477	0.928169	1	0.781409	PLD4	1
GSE6269_FLU_VS_STAPH_AUREUS_INF_PBMC_UP	GSE6269_FLU_VS_STAPH_AUREUS_INF_PBMC_UP	GSE6269_FLU_VS_STAPH_AUREUS_INF_PBMC_UP	1/238	169/15477	0.928169	1	0.781409	CDK13	1
GCATTTG_MIR105	GCATTTG_MIR105	GCATTTG_MIR105	1/238	170/15477	0.929286	1	0.781409	COPS8	1
GSE1460_DP_THYMOCYTE_VS_NAIVE_CD4_TCELL_CORD_BLOOD_DN	GSE1460_DP_THYMOCYTE_VS_NAIVE_CD4_TCELL_CORD_BLOOD_DN	GSE1460_DP_THYMOCYTE_VS_NAIVE_CD4_TCELL_CORD_BLOOD_DN	1/238	170/15477	0.929286	1	0.781409	BIN2	1
GSE17301_CTRL_VS_48H_IFNA2_STIM_CD8_TCELL_DN	GSE17301_CTRL_VS_48H_IFNA2_STIM_CD8_TCELL_DN	GSE17301_CTRL_VS_48H_IFNA2_STIM_CD8_TCELL_DN	1/238	170/15477	0.929286	1	0.781409	CD52	1
GSE30083_SP2_VS_SP3_THYMOCYTE_UP	GSE30083_SP2_VS_SP3_THYMOCYTE_UP	GSE30083_SP2_VS_SP3_THYMOCYTE_UP	1/238	170/15477	0.929286	1	0.781409	TOR3A	1
GSE360_L_DONOVANI_VS_L_MAJOR_DC_DN	GSE360_L_DONOVANI_VS_L_MAJOR_DC_DN	GSE360_L_DONOVANI_VS_L_MAJOR_DC_DN	1/238	170/15477	0.929286	1	0.781409	SRP54	1
GSE7460_TCONV_VS_TREG_LN_UP	GSE7460_TCONV_VS_TREG_LN_UP	GSE7460_TCONV_VS_TREG_LN_UP	1/238	170/15477	0.929286	1	0.781409	UBE2J1	1
GSE8515_CTRL_VS_IL1_4H_STIM_MAC_UP	GSE8515_CTRL_VS_IL1_4H_STIM_MAC_UP	GSE8515_CTRL_VS_IL1_4H_STIM_MAC_UP	1/238	170/15477	0.929286	1	0.781409	CDK13	1
chr11p15	chr11p15	chr11p15	1/238	171/15477	0.930386	1	0.781409	C11orf58	1
GO_TRANSFERASE_ACTIVITY_TRANSFERRING_HEXOSYL_GROUPS	GO_TRANSFERASE_ACTIVITY_TRANSFERRING_HEXOSYL_GROUPS	GO_TRANSFERASE_ACTIVITY_TRANSFERRING_HEXOSYL_GROUPS	1/238	171/15477	0.930386	1	0.781409	DDOST	1
GSE13306_LAMINA_PROPRIA_VS_SPLEEN_TREG_DN	GSE13306_LAMINA_PROPRIA_VS_SPLEEN_TREG_DN	GSE13306_LAMINA_PROPRIA_VS_SPLEEN_TREG_DN	1/238	171/15477	0.930386	1	0.781409	CDCA7L	1
GSE19941_IL10_KO_VS_IL10_KO_AND_NFKBP50_KO_LPS_STIM_MACROPHAGE_UP	GSE19941_IL10_KO_VS_IL10_KO_AND_NFKBP50_KO_LPS_STIM_MACROPHAGE_UP	GSE19941_IL10_KO_VS_IL10_KO_AND_NFKBP50_KO_LPS_STIM_MACROPHAGE_UP	1/238	171/15477	0.930386	1	0.781409	RAC2	1
GSE22935_UNSTIM_VS_48H_MBOVIS_BCG_STIM_MYD88_KO_MACROPHAGE_UP	GSE22935_UNSTIM_VS_48H_MBOVIS_BCG_STIM_MYD88_KO_MACROPHAGE_UP	GSE22935_UNSTIM_VS_48H_MBOVIS_BCG_STIM_MYD88_KO_MACROPHAGE_UP	1/238	171/15477	0.930386	1	0.781409	FYTTD1	1
GSE2585_THYMIC_DC_VS_MTEC_DN	GSE2585_THYMIC_DC_VS_MTEC_DN	GSE2585_THYMIC_DC_VS_MTEC_DN	1/238	171/15477	0.930386	1	0.781409	NCAPG2	1
GSE2706_2H_VS_8H_R848_AND_LPS_STIM_DC_DN	GSE2706_2H_VS_8H_R848_AND_LPS_STIM_DC_DN	GSE2706_2H_VS_8H_R848_AND_LPS_STIM_DC_DN	1/238	171/15477	0.930386	1	0.781409	PARP9	1
GSE36527_CD62L_HIGH_CD69_NEG_VS_CD62L_LOW_CD69_POS_TREG_KLRG1_NEG_UP	GSE36527_CD62L_HIGH_CD69_NEG_VS_CD62L_LOW_CD69_POS_TREG_KLRG1_NEG_UP	GSE36527_CD62L_HIGH_CD69_NEG_VS_CD62L_LOW_CD69_POS_TREG_KLRG1_NEG_UP	1/238	171/15477	0.930386	1	0.781409	MBTPS1	1
GSE7852_TREG_VS_TCONV_THYMUS_DN	GSE7852_TREG_VS_TCONV_THYMUS_DN	GSE7852_TREG_VS_TCONV_THYMUS_DN	1/238	171/15477	0.930386	1	0.781409	PTPN6	1
P53_DN.V1_UP	P53_DN.V1_UP	P53_DN.V1_UP	1/238	171/15477	0.930386	1	0.781409	NDC80	1
GSE14000_TRANSLATED_RNA_VS_MRNA_4H_LPS_DC_DN	GSE14000_TRANSLATED_RNA_VS_MRNA_4H_LPS_DC_DN	GSE14000_TRANSLATED_RNA_VS_MRNA_4H_LPS_DC_DN	1/238	172/15477	0.931468	1	0.781409	C1orf43	1
GSE15930_NAIVE_VS_72H_IN_VITRO_STIM_CD8_TCELL_UP	GSE15930_NAIVE_VS_72H_IN_VITRO_STIM_CD8_TCELL_UP	GSE15930_NAIVE_VS_72H_IN_VITRO_STIM_CD8_TCELL_UP	1/238	172/15477	0.931468	1	0.781409	GGPS1	1
GSE15930_NAIVE_VS_72H_IN_VITRO_STIM_IFNAB_CD8_TCELL_UP	GSE15930_NAIVE_VS_72H_IN_VITRO_STIM_IFNAB_CD8_TCELL_UP	GSE15930_NAIVE_VS_72H_IN_VITRO_STIM_IFNAB_CD8_TCELL_UP	1/238	172/15477	0.931468	1	0.781409	TCN2	1
GSE16385_UNTREATED_VS_12H_ROSIGLITAZONE_IFNG_TNF_TREATED_MACROPHAGE_DN	GSE16385_UNTREATED_VS_12H_ROSIGLITAZONE_IFNG_TNF_TREATED_MACROPHAGE_DN	GSE16385_UNTREATED_VS_12H_ROSIGLITAZONE_IFNG_TNF_TREATED_MACROPHAGE_DN	1/238	172/15477	0.931468	1	0.781409	CSNK2A2	1
GSE17721_CTRL_VS_CPG_4H_BMDC_DN	GSE17721_CTRL_VS_CPG_4H_BMDC_DN	GSE17721_CTRL_VS_CPG_4H_BMDC_DN	1/238	172/15477	0.931468	1	0.781409	MS4A6A	1
GSE21546_WT_VS_ELK1_KO_ANTI_CD3_STIM_DP_THYMOCYTES_UP	GSE21546_WT_VS_ELK1_KO_ANTI_CD3_STIM_DP_THYMOCYTES_UP	GSE21546_WT_VS_ELK1_KO_ANTI_CD3_STIM_DP_THYMOCYTES_UP	1/238	172/15477	0.931468	1	0.781409	PSMD2	1
GSE23925_LIGHT_ZONE_VS_DARK_ZONE_BCELL_UP	GSE23925_LIGHT_ZONE_VS_DARK_ZONE_BCELL_UP	GSE23925_LIGHT_ZONE_VS_DARK_ZONE_BCELL_UP	1/238	172/15477	0.931468	1	0.781409	RAB3IL1	1
GSE27786_BCELL_VS_CD4_TCELL_DN	GSE27786_BCELL_VS_CD4_TCELL_DN	GSE27786_BCELL_VS_CD4_TCELL_DN	1/238	172/15477	0.931468	1	0.781409	KIFC1	1
GSE37301_CD4_TCELL_VS_GRANULOCYTE_MONOCYTE_PROGENITOR_DN	GSE37301_CD4_TCELL_VS_GRANULOCYTE_MONOCYTE_PROGENITOR_DN	GSE37301_CD4_TCELL_VS_GRANULOCYTE_MONOCYTE_PROGENITOR_DN	1/238	172/15477	0.931468	1	0.781409	CD86	1
GSE3982_NEUTROPHIL_VS_BASOPHIL_UP	GSE3982_NEUTROPHIL_VS_BASOPHIL_UP	GSE3982_NEUTROPHIL_VS_BASOPHIL_UP	1/238	172/15477	0.931468	1	0.781409	CYTH4	1
P53_DN.V1_DN	P53_DN.V1_DN	P53_DN.V1_DN	1/238	172/15477	0.931468	1	0.781409	DOCK2	1
DURAND_STROMA_S_UP	DURAND_STROMA_S_UP	DURAND_STROMA_S_UP	2/238	280/15477	0.931618	1	0.781409	CTSH/RAB3IL1	2
MEISSNER_NPC_HCP_WITH_H3K4ME2_AND_H3K27ME3	MEISSNER_NPC_HCP_WITH_H3K4ME2_AND_H3K27ME3	MEISSNER_NPC_HCP_WITH_H3K4ME2_AND_H3K27ME3	2/238	280/15477	0.931618	1	0.781409	IRF5/TGFB1	2
TATTATA_MIR374	TATTATA_MIR374	TATTATA_MIR374	2/238	280/15477	0.931618	1	0.781409	NMT1/FKBP1A	2
ACTTTAT_MIR1425P	ACTTTAT_MIR1425P	ACTTTAT_MIR1425P	2/238	281/15477	0.932489	1	0.781409	TGFBR2/GRSF1	2
ATACCTC_MIR202	ATACCTC_MIR202	ATACCTC_MIR202	1/238	173/15477	0.932534	1	0.781409	HK2	1
GSE12845_IGD_POS_VS_NEG_BLOOD_BCELL_UP	GSE12845_IGD_POS_VS_NEG_BLOOD_BCELL_UP	GSE12845_IGD_POS_VS_NEG_BLOOD_BCELL_UP	1/238	173/15477	0.932534	1	0.781409	TCN2	1
GSE14000_UNSTIM_VS_4H_LPS_DC_TRANSLATED_RNA_DN	GSE14000_UNSTIM_VS_4H_LPS_DC_TRANSLATED_RNA_DN	GSE14000_UNSTIM_VS_4H_LPS_DC_TRANSLATED_RNA_DN	1/238	173/15477	0.932534	1	0.781409	PARP9	1
GSE15324_NAIVE_VS_ACTIVATED_CD8_TCELL_UP	GSE15324_NAIVE_VS_ACTIVATED_CD8_TCELL_UP	GSE15324_NAIVE_VS_ACTIVATED_CD8_TCELL_UP	1/238	173/15477	0.932534	1	0.781409	HCK	1
GSE22886_TH1_VS_TH2_12H_ACT_UP	GSE22886_TH1_VS_TH2_12H_ACT_UP	GSE22886_TH1_VS_TH2_12H_ACT_UP	1/238	173/15477	0.932534	1	0.781409	CTSH	1
GSE42021_CD24INT_VS_CD24LOW_TREG_THYMUS_DN	GSE42021_CD24INT_VS_CD24LOW_TREG_THYMUS_DN	GSE42021_CD24INT_VS_CD24LOW_TREG_THYMUS_DN	1/238	173/15477	0.932534	1	0.781409	SLC15A3	1
GSE45365_CD8A_DC_VS_CD11B_DC_IFNAR_KO_UP	GSE45365_CD8A_DC_VS_CD11B_DC_IFNAR_KO_UP	GSE45365_CD8A_DC_VS_CD11B_DC_IFNAR_KO_UP	1/238	173/15477	0.932534	1	0.781409	ECT2	1
GSE4590_PRE_BCELL_VS_LARGE_PRE_BCELL_DN	GSE4590_PRE_BCELL_VS_LARGE_PRE_BCELL_DN	GSE4590_PRE_BCELL_VS_LARGE_PRE_BCELL_DN	1/238	173/15477	0.932534	1	0.781409	EPM2AIP1	1
GSE7509_UNSTIM_VS_FCGRIIB_STIM_MONOCYTE_DN	GSE7509_UNSTIM_VS_FCGRIIB_STIM_MONOCYTE_DN	GSE7509_UNSTIM_VS_FCGRIIB_STIM_MONOCYTE_DN	1/238	173/15477	0.932534	1	0.781409	RAF1	1
HNF1_Q6	HNF1_Q6	HNF1_Q6	1/238	173/15477	0.932534	1	0.781409	CS	1
JISON_SICKLE_CELL_DISEASE_DN	JISON_SICKLE_CELL_DISEASE_DN	JISON_SICKLE_CELL_DISEASE_DN	1/238	173/15477	0.932534	1	0.781409	TGFB1	1
WANG_CLIM2_TARGETS_DN	WANG_CLIM2_TARGETS_DN	WANG_CLIM2_TARGETS_DN	1/238	173/15477	0.932534	1	0.781409	SF3A1	1
GSE20366_TREG_VS_NAIVE_CD4_TCELL_HOMEOSTATIC_CONVERSION_UP	GSE20366_TREG_VS_NAIVE_CD4_TCELL_HOMEOSTATIC_CONVERSION_UP	GSE20366_TREG_VS_NAIVE_CD4_TCELL_HOMEOSTATIC_CONVERSION_UP	1/238	174/15477	0.933583	1	0.781409	FAF1	1
GSE31622_WT_VS_KLF3_KO_BCELL_UP	GSE31622_WT_VS_KLF3_KO_BCELL_UP	GSE31622_WT_VS_KLF3_KO_BCELL_UP	1/238	174/15477	0.933583	1	0.781409	PFKM	1
GSE32533_WT_VS_MIR17_OVEREXPRESS_ACT_CD4_TCELL_DN	GSE32533_WT_VS_MIR17_OVEREXPRESS_ACT_CD4_TCELL_DN	GSE32533_WT_VS_MIR17_OVEREXPRESS_ACT_CD4_TCELL_DN	1/238	174/15477	0.933583	1	0.781409	PFKM	1
GSE41978_ID2_KO_VS_BIM_KO_KLRG1_LOW_EFFECTOR_CD8_TCELL_DN	GSE41978_ID2_KO_VS_BIM_KO_KLRG1_LOW_EFFECTOR_CD8_TCELL_DN	GSE41978_ID2_KO_VS_BIM_KO_KLRG1_LOW_EFFECTOR_CD8_TCELL_DN	1/238	174/15477	0.933583	1	0.781409	HK2	1
GSE46143_CTRL_VS_LMP2A_TRANSDUCED_CD10_POS_GC_BCELL_UP	GSE46143_CTRL_VS_LMP2A_TRANSDUCED_CD10_POS_GC_BCELL_UP	GSE46143_CTRL_VS_LMP2A_TRANSDUCED_CD10_POS_GC_BCELL_UP	1/238	174/15477	0.933583	1	0.781409	HCLS1	1
GSE6674_UNSTIM_VS_PL2_3_STIM_BCELL_DN	GSE6674_UNSTIM_VS_PL2_3_STIM_BCELL_DN	GSE6674_UNSTIM_VS_PL2_3_STIM_BCELL_DN	1/238	174/15477	0.933583	1	0.781409	LCP1	1
GSE7460_CTRL_VS_TGFB_TREATED_ACT_FOXP3_MUT_TCONV_UP	GSE7460_CTRL_VS_TGFB_TREATED_ACT_FOXP3_MUT_TCONV_UP	GSE7460_CTRL_VS_TGFB_TREATED_ACT_FOXP3_MUT_TCONV_UP	1/238	174/15477	0.933583	1	0.781409	MTMR3	1
GSE10147_IL3_VS_IL3_AND_HIVP17_STIM_PDC_UP	GSE10147_IL3_VS_IL3_AND_HIVP17_STIM_PDC_UP	GSE10147_IL3_VS_IL3_AND_HIVP17_STIM_PDC_UP	1/238	175/15477	0.934616	1	0.781409	MBTPS1	1
GSE11057_EFF_MEM_VS_CENT_MEM_CD4_TCELL_UP	GSE11057_EFF_MEM_VS_CENT_MEM_CD4_TCELL_UP	GSE11057_EFF_MEM_VS_CENT_MEM_CD4_TCELL_UP	1/238	175/15477	0.934616	1	0.781409	PLEK	1
GSE12366_PLASMA_CELL_VS_NAIVE_BCELL_UP	GSE12366_PLASMA_CELL_VS_NAIVE_BCELL_UP	GSE12366_PLASMA_CELL_VS_NAIVE_BCELL_UP	1/238	175/15477	0.934616	1	0.781409	RANBP9	1
GSE13411_NAIVE_VS_IGM_MEMORY_BCELL_DN	GSE13411_NAIVE_VS_IGM_MEMORY_BCELL_DN	GSE13411_NAIVE_VS_IGM_MEMORY_BCELL_DN	1/238	175/15477	0.934616	1	0.781409	TERF2	1
GSE14308_TH2_VS_NATURAL_TREG_DN	GSE14308_TH2_VS_NATURAL_TREG_DN	GSE14308_TH2_VS_NATURAL_TREG_DN	1/238	175/15477	0.934616	1	0.781409	DCTN2	1
GSE21774_CD56_BRIGHT_VS_DIM_CD62L_POSITIVE_NK_CELL_DN	GSE21774_CD56_BRIGHT_VS_DIM_CD62L_POSITIVE_NK_CELL_DN	GSE21774_CD56_BRIGHT_VS_DIM_CD62L_POSITIVE_NK_CELL_DN	1/238	175/15477	0.934616	1	0.781409	METAP2	1
GSE26495_NAIVE_VS_PD1LOW_CD8_TCELL_UP	GSE26495_NAIVE_VS_PD1LOW_CD8_TCELL_UP	GSE26495_NAIVE_VS_PD1LOW_CD8_TCELL_UP	1/238	175/15477	0.934616	1	0.781409	CDCA7L	1
GSE29618_LAIV_VS_TIV_FLU_VACCINE_DAY7_MDC_UP	GSE29618_LAIV_VS_TIV_FLU_VACCINE_DAY7_MDC_UP	GSE29618_LAIV_VS_TIV_FLU_VACCINE_DAY7_MDC_UP	1/238	175/15477	0.934616	1	0.781409	CSDE1	1
GSE32423_CTRL_VS_IL4_MEMORY_CD8_TCELL_UP	GSE32423_CTRL_VS_IL4_MEMORY_CD8_TCELL_UP	GSE32423_CTRL_VS_IL4_MEMORY_CD8_TCELL_UP	1/238	175/15477	0.934616	1	0.781409	CSNK2A2	1
GSE37301_HEMATOPOIETIC_STEM_CELL_VS_RAG2_KO_NK_CELL_UP	GSE37301_HEMATOPOIETIC_STEM_CELL_VS_RAG2_KO_NK_CELL_UP	GSE37301_HEMATOPOIETIC_STEM_CELL_VS_RAG2_KO_NK_CELL_UP	1/238	175/15477	0.934616	1	0.781409	PTPN6	1
GSE7348_UNSTIM_VS_LPS_STIM_MACROPHAGE_UP	GSE7348_UNSTIM_VS_LPS_STIM_MACROPHAGE_UP	GSE7348_UNSTIM_VS_LPS_STIM_MACROPHAGE_UP	1/238	175/15477	0.934616	1	0.781409	PLD4	1
GSE7764_IL15_TREATED_VS_CTRL_NK_CELL_24H_DN	GSE7764_IL15_TREATED_VS_CTRL_NK_CELL_24H_DN	GSE7764_IL15_TREATED_VS_CTRL_NK_CELL_24H_DN	1/238	175/15477	0.934616	1	0.781409	APBB1IP	1
GO_ORGANIC_ANION_TRANSPORT	GO_ORGANIC_ANION_TRANSPORT	GO_ORGANIC_ANION_TRANSPORT	3/238	381/15477	0.935189	1	0.781409	SLC11A1/SLC7A7/PNPLA8	3
GO_LOCOMOTORY_BEHAVIOR	GO_LOCOMOTORY_BEHAVIOR	GO_LOCOMOTORY_BEHAVIOR	1/238	176/15477	0.935633	1	0.781409	HPGDS	1
GO_REGULATION_OF_AXONOGENESIS	GO_REGULATION_OF_AXONOGENESIS	GO_REGULATION_OF_AXONOGENESIS	1/238	176/15477	0.935633	1	0.781409	IST1	1
GO_REGULATION_OF_SYNAPTIC_PLASTICITY	GO_REGULATION_OF_SYNAPTIC_PLASTICITY	GO_REGULATION_OF_SYNAPTIC_PLASTICITY	1/238	176/15477	0.935633	1	0.781409	TYROBP	1
GSE12845_IGD_POS_BLOOD_VS_PRE_GC_TONSIL_BCELL_UP	GSE12845_IGD_POS_BLOOD_VS_PRE_GC_TONSIL_BCELL_UP	GSE12845_IGD_POS_BLOOD_VS_PRE_GC_TONSIL_BCELL_UP	1/238	176/15477	0.935633	1	0.781409	TNFRSF1B	1
GSE13306_RA_VS_UNTREATED_TCONV_UP	GSE13306_RA_VS_UNTREATED_TCONV_UP	GSE13306_RA_VS_UNTREATED_TCONV_UP	1/238	176/15477	0.935633	1	0.781409	MAN2B1	1
GSE15930_NAIVE_VS_48H_IN_VITRO_STIM_IFNAB_CD8_TCELL_UP	GSE15930_NAIVE_VS_48H_IN_VITRO_STIM_IFNAB_CD8_TCELL_UP	GSE15930_NAIVE_VS_48H_IN_VITRO_STIM_IFNAB_CD8_TCELL_UP	1/238	176/15477	0.935633	1	0.781409	APOBEC1	1
GSE25088_ROSIGLITAZONE_VS_IL4_AND_ROSIGLITAZONE_STIM_MACROPHAGE_DAY10_DN	GSE25088_ROSIGLITAZONE_VS_IL4_AND_ROSIGLITAZONE_STIM_MACROPHAGE_DAY10_DN	GSE25088_ROSIGLITAZONE_VS_IL4_AND_ROSIGLITAZONE_STIM_MACROPHAGE_DAY10_DN	1/238	176/15477	0.935633	1	0.781409	HK2	1
GSE27786_NKCELL_VS_NKTCELL_DN	GSE27786_NKCELL_VS_NKTCELL_DN	GSE27786_NKCELL_VS_NKTCELL_DN	1/238	176/15477	0.935633	1	0.781409	TP53	1
GSE3039_ALPHAALPHA_CD8_TCELL_VS_B2_BCELL_UP	GSE3039_ALPHAALPHA_CD8_TCELL_VS_B2_BCELL_UP	GSE3039_ALPHAALPHA_CD8_TCELL_VS_B2_BCELL_UP	1/238	176/15477	0.935633	1	0.781409	PTPN6	1
GSE5503_LIVER_DC_VS_SPLEEN_DC_ACTIVATED_ALLOGENIC_TCELL_UP	GSE5503_LIVER_DC_VS_SPLEEN_DC_ACTIVATED_ALLOGENIC_TCELL_UP	GSE5503_LIVER_DC_VS_SPLEEN_DC_ACTIVATED_ALLOGENIC_TCELL_UP	1/238	176/15477	0.935633	1	0.781409	CKAP2L	1
GSE9509_LPS_VS_LPS_AND_IL10_STIM_IL10_KO_MACROPHAGE_20MIN_UP	GSE9509_LPS_VS_LPS_AND_IL10_STIM_IL10_KO_MACROPHAGE_20MIN_UP	GSE9509_LPS_VS_LPS_AND_IL10_STIM_IL10_KO_MACROPHAGE_20MIN_UP	1/238	176/15477	0.935633	1	0.781409	SLC49A4	1
REACTOME_NEUROTRANSMITTER_RECEPTORS_AND_POSTSYNAPTIC_SIGNAL_TRANSMISSION	REACTOME_NEUROTRANSMITTER_RECEPTORS_AND_POSTSYNAPTIC_SIGNAL_TRANSMISSION	REACTOME_NEUROTRANSMITTER_RECEPTORS_AND_POSTSYNAPTIC_SIGNAL_TRANSMISSION	1/238	176/15477	0.935633	1	0.781409	GNB1	1
GO_MUSCLE_CONTRACTION	GO_MUSCLE_CONTRACTION	GO_MUSCLE_CONTRACTION	2/238	285/15477	0.935869	1	0.781409	MTOR/TIFAB	2
DAVICIONI_MOLECULAR_ARMS_VS_ERMS_DN	DAVICIONI_MOLECULAR_ARMS_VS_ERMS_DN	DAVICIONI_MOLECULAR_ARMS_VS_ERMS_DN	1/238	177/15477	0.936634	1	0.781409	OLFML3	1
GSE10325_CD4_TCELL_VS_MYELOID_UP	GSE10325_CD4_TCELL_VS_MYELOID_UP	GSE10325_CD4_TCELL_VS_MYELOID_UP	1/238	177/15477	0.936634	1	0.781409	MRFAP1L1	1
GSE15330_LYMPHOID_MULTIPOTENT_VS_MEGAKARYOCYTE_ERYTHROID_PROGENITOR_DN	GSE15330_LYMPHOID_MULTIPOTENT_VS_MEGAKARYOCYTE_ERYTHROID_PROGENITOR_DN	GSE15330_LYMPHOID_MULTIPOTENT_VS_MEGAKARYOCYTE_ERYTHROID_PROGENITOR_DN	1/238	177/15477	0.936634	1	0.781409	NCKAP1L	1
GSE17721_CTRL_VS_LPS_2H_BMDC_DN	GSE17721_CTRL_VS_LPS_2H_BMDC_DN	GSE17721_CTRL_VS_LPS_2H_BMDC_DN	1/238	177/15477	0.936634	1	0.781409	SLC15A3	1
GSE17974_CTRL_VS_ACT_IL4_AND_ANTI_IL12_6H_CD4_TCELL_DN	GSE17974_CTRL_VS_ACT_IL4_AND_ANTI_IL12_6H_CD4_TCELL_DN	GSE17974_CTRL_VS_ACT_IL4_AND_ANTI_IL12_6H_CD4_TCELL_DN	1/238	177/15477	0.936634	1	0.781409	CD84	1
GSE20198_UNTREATED_VS_IL12_IL18_TREATED_ACT_CD4_TCELL_UP	GSE20198_UNTREATED_VS_IL12_IL18_TREATED_ACT_CD4_TCELL_UP	GSE20198_UNTREATED_VS_IL12_IL18_TREATED_ACT_CD4_TCELL_UP	1/238	177/15477	0.936634	1	0.781409	STRAP	1
GSE22886_NAIVE_CD8_TCELL_VS_DC_UP	GSE22886_NAIVE_CD8_TCELL_VS_DC_UP	GSE22886_NAIVE_CD8_TCELL_VS_DC_UP	1/238	177/15477	0.936634	1	0.781409	DYRK1A	1
GSE25123_CTRL_VS_IL4_AND_ROSIGLITAZONE_STIM_PPARG_KO_MACROPHAGE_DN	GSE25123_CTRL_VS_IL4_AND_ROSIGLITAZONE_STIM_PPARG_KO_MACROPHAGE_DN	GSE25123_CTRL_VS_IL4_AND_ROSIGLITAZONE_STIM_PPARG_KO_MACROPHAGE_DN	1/238	177/15477	0.936634	1	0.781409	EPM2AIP1	1
GSE30962_PRIMARY_VS_SECONDARY_ACUTE_LCMV_INF_CD8_TCELL_DN	GSE30962_PRIMARY_VS_SECONDARY_ACUTE_LCMV_INF_CD8_TCELL_DN	GSE30962_PRIMARY_VS_SECONDARY_ACUTE_LCMV_INF_CD8_TCELL_DN	1/238	177/15477	0.936634	1	0.781409	CDK13	1
GSE34156_NOD2_LIGAND_VS_NOD2_AND_TLR1_TLR2_LIGAND_24H_TREATED_MONOCYTE_DN	GSE34156_NOD2_LIGAND_VS_NOD2_AND_TLR1_TLR2_LIGAND_24H_TREATED_MONOCYTE_DN	GSE34156_NOD2_LIGAND_VS_NOD2_AND_TLR1_TLR2_LIGAND_24H_TREATED_MONOCYTE_DN	1/238	177/15477	0.936634	1	0.781409	NMT1	1
GSE3982_EOSINOPHIL_VS_MAST_CELL_UP	GSE3982_EOSINOPHIL_VS_MAST_CELL_UP	GSE3982_EOSINOPHIL_VS_MAST_CELL_UP	1/238	177/15477	0.936634	1	0.781409	MRFAP1L1	1
GSE42088_UNINF_VS_LEISHMANIA_INF_DC_2H_UP	GSE42088_UNINF_VS_LEISHMANIA_INF_DC_2H_UP	GSE42088_UNINF_VS_LEISHMANIA_INF_DC_2H_UP	1/238	177/15477	0.936634	1	0.781409	PSMD1	1
GSE5455_EX_VIVO_VS_POST_24H_INCUBATION_MONOCYTES_FROM_TUMOR_BEARING_MOUSE_DN	GSE5455_EX_VIVO_VS_POST_24H_INCUBATION_MONOCYTES_FROM_TUMOR_BEARING_MOUSE_DN	GSE5455_EX_VIVO_VS_POST_24H_INCUBATION_MONOCYTES_FROM_TUMOR_BEARING_MOUSE_DN	1/238	177/15477	0.936634	1	0.781409	FCGR2A	1
GSE5455_HEALTHY_VS_TUMOR_BEARING_MOUSE_SPLEEN_MONOCYTE_24H_INCUBATION_DN	GSE5455_HEALTHY_VS_TUMOR_BEARING_MOUSE_SPLEEN_MONOCYTE_24H_INCUBATION_DN	GSE5455_HEALTHY_VS_TUMOR_BEARING_MOUSE_SPLEEN_MONOCYTE_24H_INCUBATION_DN	1/238	177/15477	0.936634	1	0.781409	NDC80	1
JAEGER_METASTASIS_DN	JAEGER_METASTASIS_DN	JAEGER_METASTASIS_DN	1/238	177/15477	0.936634	1	0.781409	PYCARD	1
KRAS.600.LUNG.BREAST_UP.V1_UP	KRAS.600.LUNG.BREAST_UP.V1_UP	KRAS.600.LUNG.BREAST_UP.V1_UP	1/238	177/15477	0.936634	1	0.781409	LAG3	1
LTE2_UP.V1_UP	LTE2_UP.V1_UP	LTE2_UP.V1_UP	1/238	177/15477	0.936634	1	0.781409	PBK	1
TATA_01	TATA_01	TATA_01	1/238	177/15477	0.936634	1	0.781409	TMPO	1
WIERENGA_STAT5A_TARGETS_UP	WIERENGA_STAT5A_TARGETS_UP	WIERENGA_STAT5A_TARGETS_UP	1/238	177/15477	0.936634	1	0.781409	FCGR2A	1
GSE14000_UNSTIM_VS_16H_LPS_DC_TRANSLATED_RNA_DN	GSE14000_UNSTIM_VS_16H_LPS_DC_TRANSLATED_RNA_DN	GSE14000_UNSTIM_VS_16H_LPS_DC_TRANSLATED_RNA_DN	1/238	178/15477	0.93762	1	0.781409	GRSF1	1
GSE14415_ACT_VS_CTRL_NATURAL_TREG_DN	GSE14415_ACT_VS_CTRL_NATURAL_TREG_DN	GSE14415_ACT_VS_CTRL_NATURAL_TREG_DN	1/238	178/15477	0.93762	1	0.781409	SLC49A4	1
GSE17721_POLYIC_VS_GARDIQUIMOD_12H_BMDC_UP	GSE17721_POLYIC_VS_GARDIQUIMOD_12H_BMDC_UP	GSE17721_POLYIC_VS_GARDIQUIMOD_12H_BMDC_UP	1/238	178/15477	0.93762	1	0.781409	CD86	1
GSE25088_WT_VS_STAT6_KO_MACROPHAGE_IL4_STIM_UP	GSE25088_WT_VS_STAT6_KO_MACROPHAGE_IL4_STIM_UP	GSE25088_WT_VS_STAT6_KO_MACROPHAGE_IL4_STIM_UP	1/238	178/15477	0.93762	1	0.781409	CD52	1
GSE32255_WT_UNSTIM_VS_JMJD2D_KNOCKDOWN_4H_LPS_STIM_DC_DN	GSE32255_WT_UNSTIM_VS_JMJD2D_KNOCKDOWN_4H_LPS_STIM_DC_DN	GSE32255_WT_UNSTIM_VS_JMJD2D_KNOCKDOWN_4H_LPS_STIM_DC_DN	1/238	178/15477	0.93762	1	0.781409	TCN2	1
GSE32986_GMCSF_VS_GMCSF_AND_CURDLAN_LOWDOSE_STIM_DC_DN	GSE32986_GMCSF_VS_GMCSF_AND_CURDLAN_LOWDOSE_STIM_DC_DN	GSE32986_GMCSF_VS_GMCSF_AND_CURDLAN_LOWDOSE_STIM_DC_DN	1/238	178/15477	0.93762	1	0.781409	TGFBR2	1
GSE33292_DN3_THYMOCYTE_VS_TCELL_LYMPHOMA_FROM_TCF1_KO_UP	GSE33292_DN3_THYMOCYTE_VS_TCELL_LYMPHOMA_FROM_TCF1_KO_UP	GSE33292_DN3_THYMOCYTE_VS_TCELL_LYMPHOMA_FROM_TCF1_KO_UP	1/238	178/15477	0.93762	1	0.781409	PNPLA8	1
GSE42021_CD24HI_VS_CD24LOW_TREG_THYMUS_DN	GSE42021_CD24HI_VS_CD24LOW_TREG_THYMUS_DN	GSE42021_CD24HI_VS_CD24LOW_TREG_THYMUS_DN	1/238	178/15477	0.93762	1	0.781409	LGALS13	1
GSE4590_LARGE_PRE_BCELL_VS_VPREB_POS_LARGE_PRE_BCELL_DN	GSE4590_LARGE_PRE_BCELL_VS_VPREB_POS_LARGE_PRE_BCELL_DN	GSE4590_LARGE_PRE_BCELL_VS_VPREB_POS_LARGE_PRE_BCELL_DN	1/238	178/15477	0.93762	1	0.781409	ITGB2	1
GSE7460_FOXP3_MUT_VS_WT_ACT_WITH_TGFB_TCONV_UP	GSE7460_FOXP3_MUT_VS_WT_ACT_WITH_TGFB_TCONV_UP	GSE7460_FOXP3_MUT_VS_WT_ACT_WITH_TGFB_TCONV_UP	1/238	178/15477	0.93762	1	0.781409	IRF8	1
CAIRO_HEPATOBLASTOMA_CLASSES_DN	CAIRO_HEPATOBLASTOMA_CLASSES_DN	CAIRO_HEPATOBLASTOMA_CLASSES_DN	1/238	179/15477	0.93859	1	0.781409	B2M	1
GSE11961_MEMORY_BCELL_DAY7_VS_PLASMA_CELL_DAY7_DN	GSE11961_MEMORY_BCELL_DAY7_VS_PLASMA_CELL_DAY7_DN	GSE11961_MEMORY_BCELL_DAY7_VS_PLASMA_CELL_DAY7_DN	1/238	179/15477	0.93859	1	0.781409	TIMELESS	1
GSE15735_CTRL_VS_HDAC_INHIBITOR_TREATED_CD4_TCELL_2H_DN	GSE15735_CTRL_VS_HDAC_INHIBITOR_TREATED_CD4_TCELL_2H_DN	GSE15735_CTRL_VS_HDAC_INHIBITOR_TREATED_CD4_TCELL_2H_DN	1/238	179/15477	0.93859	1	0.781409	PLEK	1
GSE17186_NAIVE_VS_CD21HIGH_TRANSITIONAL_BCELL_CORD_BLOOD_DN	GSE17186_NAIVE_VS_CD21HIGH_TRANSITIONAL_BCELL_CORD_BLOOD_DN	GSE17186_NAIVE_VS_CD21HIGH_TRANSITIONAL_BCELL_CORD_BLOOD_DN	1/238	179/15477	0.93859	1	0.781409	DOCK2	1
GSE20366_EX_VIVO_VS_HOMEOSTATIC_CONVERSION_NAIVE_CD4_TCELL_UP	GSE20366_EX_VIVO_VS_HOMEOSTATIC_CONVERSION_NAIVE_CD4_TCELL_UP	GSE20366_EX_VIVO_VS_HOMEOSTATIC_CONVERSION_NAIVE_CD4_TCELL_UP	1/238	179/15477	0.93859	1	0.781409	KIAA1191	1
GSE20715_0H_VS_6H_OZONE_LUNG_DN	GSE20715_0H_VS_6H_OZONE_LUNG_DN	GSE20715_0H_VS_6H_OZONE_LUNG_DN	1/238	179/15477	0.93859	1	0.781409	TLR2	1
GSE22033_UNTREATED_VS_ROSIGLITAZONE_TREATED_MEF_DN	GSE22033_UNTREATED_VS_ROSIGLITAZONE_TREATED_MEF_DN	GSE22033_UNTREATED_VS_ROSIGLITAZONE_TREATED_MEF_DN	1/238	179/15477	0.93859	1	0.781409	CTSH	1
GSE25123_CTRL_VS_IL4_AND_ROSIGLITAZONE_STIM_PPARG_KO_MACROPHAGE_UP	GSE25123_CTRL_VS_IL4_AND_ROSIGLITAZONE_STIM_PPARG_KO_MACROPHAGE_UP	GSE25123_CTRL_VS_IL4_AND_ROSIGLITAZONE_STIM_PPARG_KO_MACROPHAGE_UP	1/238	179/15477	0.93859	1	0.781409	TCN2	1
GSE32986_UNSTIM_VS_GMCSF_STIM_DC_UP	GSE32986_UNSTIM_VS_GMCSF_STIM_DC_UP	GSE32986_UNSTIM_VS_GMCSF_STIM_DC_UP	1/238	179/15477	0.93859	1	0.781409	TGFBR2	1
GSE3565_CTRL_VS_LPS_INJECTED_SPLENOCYTES_DN	GSE3565_CTRL_VS_LPS_INJECTED_SPLENOCYTES_DN	GSE3565_CTRL_VS_LPS_INJECTED_SPLENOCYTES_DN	1/238	179/15477	0.93859	1	0.781409	TP53	1
GSE37301_LYMPHOID_PRIMED_MPP_VS_COMMON_LYMPHOID_PROGENITOR_UP	GSE37301_LYMPHOID_PRIMED_MPP_VS_COMMON_LYMPHOID_PROGENITOR_UP	GSE37301_LYMPHOID_PRIMED_MPP_VS_COMMON_LYMPHOID_PROGENITOR_UP	1/238	179/15477	0.93859	1	0.781409	ASPM	1
GSE7460_TREG_VS_TCONV_ACT_WITH_TGFB_DN	GSE7460_TREG_VS_TCONV_ACT_WITH_TGFB_DN	GSE7460_TREG_VS_TCONV_ACT_WITH_TGFB_DN	1/238	179/15477	0.93859	1	0.781409	FERMT3	1
GSE9601_UNTREATED_VS_NFKB_INHIBITOR_TREATED_HCMV_INF_MONOCYTE_DN	GSE9601_UNTREATED_VS_NFKB_INHIBITOR_TREATED_HCMV_INF_MONOCYTE_DN	GSE9601_UNTREATED_VS_NFKB_INHIBITOR_TREATED_HCMV_INF_MONOCYTE_DN	1/238	179/15477	0.93859	1	0.781409	RABEP1	1
HALLMARK_ESTROGEN_RESPONSE_EARLY	HALLMARK_ESTROGEN_RESPONSE_EARLY	HALLMARK_ESTROGEN_RESPONSE_EARLY	1/238	179/15477	0.93859	1	0.781409	OLFML3	1
AAANWWTGC_UNKNOWN	AAANWWTGC_UNKNOWN	AAANWWTGC_UNKNOWN	1/238	180/15477	0.939546	1	0.781409	PARP9	1
GSE10239_KLRG1INT_VS_KLRG1HIGH_EFF_CD8_TCELL_UP	GSE10239_KLRG1INT_VS_KLRG1HIGH_EFF_CD8_TCELL_UP	GSE10239_KLRG1INT_VS_KLRG1HIGH_EFF_CD8_TCELL_UP	1/238	180/15477	0.939546	1	0.781409	CYB5B	1
GSE11924_TH1_VS_TH2_CD4_TCELL_UP	GSE11924_TH1_VS_TH2_CD4_TCELL_UP	GSE11924_TH1_VS_TH2_CD4_TCELL_UP	1/238	180/15477	0.939546	1	0.781409	MTA2	1
GSE11961_MEMORY_BCELL_DAY7_VS_MEMORY_BCELL_DAY40_DN	GSE11961_MEMORY_BCELL_DAY7_VS_MEMORY_BCELL_DAY40_DN	GSE11961_MEMORY_BCELL_DAY7_VS_MEMORY_BCELL_DAY40_DN	1/238	180/15477	0.939546	1	0.781409	USO1	1
GSE13493_DP_VS_CD4INTCD8POS_THYMOCYTE_DN	GSE13493_DP_VS_CD4INTCD8POS_THYMOCYTE_DN	GSE13493_DP_VS_CD4INTCD8POS_THYMOCYTE_DN	1/238	180/15477	0.939546	1	0.781409	PWP1	1
GSE16385_MONOCYTE_VS_12H_ROSIGLITAZONE_IL4_TREATED_MACROPHAGE_UP	GSE16385_MONOCYTE_VS_12H_ROSIGLITAZONE_IL4_TREATED_MACROPHAGE_UP	GSE16385_MONOCYTE_VS_12H_ROSIGLITAZONE_IL4_TREATED_MACROPHAGE_UP	1/238	180/15477	0.939546	1	0.781409	EFTUD2	1
GSE17721_LPS_VS_GARDIQUIMOD_16H_BMDC_UP	GSE17721_LPS_VS_GARDIQUIMOD_16H_BMDC_UP	GSE17721_LPS_VS_GARDIQUIMOD_16H_BMDC_UP	1/238	180/15477	0.939546	1	0.781409	TOR3A	1
GSE20500_RETINOIC_ACID_VS_RARA_ANTAGONIST_TREATED_CD4_TCELL_DN	GSE20500_RETINOIC_ACID_VS_RARA_ANTAGONIST_TREATED_CD4_TCELL_DN	GSE20500_RETINOIC_ACID_VS_RARA_ANTAGONIST_TREATED_CD4_TCELL_DN	1/238	180/15477	0.939546	1	0.781409	CYTH4	1
GSE21670_TGFB_VS_IL6_TREATED_STAT3_KO_CD4_TCELL_DN	GSE21670_TGFB_VS_IL6_TREATED_STAT3_KO_CD4_TCELL_DN	GSE21670_TGFB_VS_IL6_TREATED_STAT3_KO_CD4_TCELL_DN	1/238	180/15477	0.939546	1	0.781409	CD84	1
GSE22103_UNSTIM_VS_LPS_STIM_NEUTROPHIL_DN	GSE22103_UNSTIM_VS_LPS_STIM_NEUTROPHIL_DN	GSE22103_UNSTIM_VS_LPS_STIM_NEUTROPHIL_DN	1/238	180/15477	0.939546	1	0.781409	TYROBP	1
GSE23321_CD8_STEM_CELL_MEMORY_VS_EFFECTOR_MEMORY_CD8_TCELL_UP	GSE23321_CD8_STEM_CELL_MEMORY_VS_EFFECTOR_MEMORY_CD8_TCELL_UP	GSE23321_CD8_STEM_CELL_MEMORY_VS_EFFECTOR_MEMORY_CD8_TCELL_UP	1/238	180/15477	0.939546	1	0.781409	FANCI	1
GSE23925_DARK_ZONE_VS_NAIVE_BCELL_DN	GSE23925_DARK_ZONE_VS_NAIVE_BCELL_DN	GSE23925_DARK_ZONE_VS_NAIVE_BCELL_DN	1/238	180/15477	0.939546	1	0.781409	HCLS1	1
GSE2405_0H_VS_6H_A_PHAGOCYTOPHILUM_STIM_NEUTROPHIL_UP	GSE2405_0H_VS_6H_A_PHAGOCYTOPHILUM_STIM_NEUTROPHIL_UP	GSE2405_0H_VS_6H_A_PHAGOCYTOPHILUM_STIM_NEUTROPHIL_UP	1/238	180/15477	0.939546	1	0.781409	SPI1	1
GSE27786_CD8_TCELL_VS_NKTCELL_UP	GSE27786_CD8_TCELL_VS_NKTCELL_UP	GSE27786_CD8_TCELL_VS_NKTCELL_UP	1/238	180/15477	0.939546	1	0.781409	TGFBR2	1
GSE3565_DUSP1_VS_WT_SPLENOCYTES_DN	GSE3565_DUSP1_VS_WT_SPLENOCYTES_DN	GSE3565_DUSP1_VS_WT_SPLENOCYTES_DN	1/238	180/15477	0.939546	1	0.781409	TP53	1
GSE40274_LEF1_VS_FOXP3_AND_LEF1_TRANSDUCED_ACTIVATED_CD4_TCELL_DN	GSE40274_LEF1_VS_FOXP3_AND_LEF1_TRANSDUCED_ACTIVATED_CD4_TCELL_DN	GSE40274_LEF1_VS_FOXP3_AND_LEF1_TRANSDUCED_ACTIVATED_CD4_TCELL_DN	1/238	180/15477	0.939546	1	0.781409	SLC49A4	1
GSE40441_NRP1_POS_INDUCED_TREG_VS_NRP1_NEG_NATURAL_TREG_DN	GSE40441_NRP1_POS_INDUCED_TREG_VS_NRP1_NEG_NATURAL_TREG_DN	GSE40441_NRP1_POS_INDUCED_TREG_VS_NRP1_NEG_NATURAL_TREG_DN	1/238	180/15477	0.939546	1	0.781409	FCGR2A	1
GSE42021_CD24HI_VS_CD24LOW_TREG_THYMUS_UP	GSE42021_CD24HI_VS_CD24LOW_TREG_THYMUS_UP	GSE42021_CD24HI_VS_CD24LOW_TREG_THYMUS_UP	1/238	180/15477	0.939546	1	0.781409	TERF2	1
GSE7460_TCONV_VS_TREG_THYMUS_UP	GSE7460_TCONV_VS_TREG_THYMUS_UP	GSE7460_TCONV_VS_TREG_THYMUS_UP	1/238	180/15477	0.939546	1	0.781409	PTPN6	1
MEK_UP.V1_DN	MEK_UP.V1_DN	MEK_UP.V1_DN	1/238	180/15477	0.939546	1	0.781409	MARF1	1
MODULE_26	MODULE_26	MODULE_26	1/238	180/15477	0.939546	1	0.781409	APBB1IP	1
GO_G_PROTEIN_COUPLED_RECEPTOR_SIGNALING_PATHWAY_COUPLED_TO_CYCLIC_NUCLEOTIDE_SECOND_MESSENGER	GO_G_PROTEIN_COUPLED_RECEPTOR_SIGNALING_PATHWAY_COUPLED_TO_CYCLIC_NUCLEOTIDE_SECOND_MESSENGER	GO_G_PROTEIN_COUPLED_RECEPTOR_SIGNALING_PATHWAY_COUPLED_TO_CYCLIC_NUCLEOTIDE_SECOND_MESSENGER	1/238	181/15477	0.940486	1	0.781409	GNB1	1
GSE11961_PLASMA_CELL_DAY7_VS_GERMINAL_CENTER_BCELL_DAY40_DN	GSE11961_PLASMA_CELL_DAY7_VS_GERMINAL_CENTER_BCELL_DAY40_DN	GSE11961_PLASMA_CELL_DAY7_VS_GERMINAL_CENTER_BCELL_DAY40_DN	1/238	181/15477	0.940486	1	0.781409	NCAPG2	1
GSE12845_NAIVE_VS_PRE_GC_TONSIL_BCELL_UP	GSE12845_NAIVE_VS_PRE_GC_TONSIL_BCELL_UP	GSE12845_NAIVE_VS_PRE_GC_TONSIL_BCELL_UP	1/238	181/15477	0.940486	1	0.781409	FCGR1A	1
GSE17721_0.5H_VS_4H_POLYIC_BMDC_UP	GSE17721_0.5H_VS_4H_POLYIC_BMDC_UP	GSE17721_0.5H_VS_4H_POLYIC_BMDC_UP	1/238	181/15477	0.940486	1	0.781409	GUSB	1
GSE17721_LPS_VS_GARDIQUIMOD_24H_BMDC_UP	GSE17721_LPS_VS_GARDIQUIMOD_24H_BMDC_UP	GSE17721_LPS_VS_GARDIQUIMOD_24H_BMDC_UP	1/238	181/15477	0.940486	1	0.781409	CD86	1
GSE17721_PAM3CSK4_VS_CPG_16H_BMDC_UP	GSE17721_PAM3CSK4_VS_CPG_16H_BMDC_UP	GSE17721_PAM3CSK4_VS_CPG_16H_BMDC_UP	1/238	181/15477	0.940486	1	0.781409	SLC11A1	1
GSE25123_IL4_VS_IL4_AND_ROSIGLITAZONE_STIM_MACROPHAGE_DAY10_DN	GSE25123_IL4_VS_IL4_AND_ROSIGLITAZONE_STIM_MACROPHAGE_DAY10_DN	GSE25123_IL4_VS_IL4_AND_ROSIGLITAZONE_STIM_MACROPHAGE_DAY10_DN	1/238	181/15477	0.940486	1	0.781409	PRPF19	1
GSE360_CTRL_VS_T_GONDII_MAC_DN	GSE360_CTRL_VS_T_GONDII_MAC_DN	GSE360_CTRL_VS_T_GONDII_MAC_DN	1/238	181/15477	0.940486	1	0.781409	CDK13	1
GSE360_L_MAJOR_VS_M_TUBERCULOSIS_DC_UP	GSE360_L_MAJOR_VS_M_TUBERCULOSIS_DC_UP	GSE360_L_MAJOR_VS_M_TUBERCULOSIS_DC_UP	1/238	181/15477	0.940486	1	0.781409	HMGB2	1
GSE37605_FOXP3_FUSION_GFP_VS_IRES_GFP_TREG_C57BL6_UP	GSE37605_FOXP3_FUSION_GFP_VS_IRES_GFP_TREG_C57BL6_UP	GSE37605_FOXP3_FUSION_GFP_VS_IRES_GFP_TREG_C57BL6_UP	1/238	181/15477	0.940486	1	0.781409	F11R	1
GSE41176_WT_VS_TAK1_KO_ANTI_IGM_STIM_BCELL_6H_UP	GSE41176_WT_VS_TAK1_KO_ANTI_IGM_STIM_BCELL_6H_UP	GSE41176_WT_VS_TAK1_KO_ANTI_IGM_STIM_BCELL_6H_UP	1/238	181/15477	0.940486	1	0.781409	TREM2	1
GSE4142_PLASMA_CELL_VS_MEMORY_BCELL_DN	GSE4142_PLASMA_CELL_VS_MEMORY_BCELL_DN	GSE4142_PLASMA_CELL_VS_MEMORY_BCELL_DN	1/238	181/15477	0.940486	1	0.781409	OAZ1	1
GSE45365_HEALTHY_VS_MCMV_INFECTION_CD8A_DC_IFNAR_KO_UP	GSE45365_HEALTHY_VS_MCMV_INFECTION_CD8A_DC_IFNAR_KO_UP	GSE45365_HEALTHY_VS_MCMV_INFECTION_CD8A_DC_IFNAR_KO_UP	1/238	181/15477	0.940486	1	0.781409	ARPC1B	1
GSE4984_LPS_VS_VEHICLE_CTRL_TREATED_DC_DN	GSE4984_LPS_VS_VEHICLE_CTRL_TREATED_DC_DN	GSE4984_LPS_VS_VEHICLE_CTRL_TREATED_DC_DN	1/238	181/15477	0.940486	1	0.781409	PRC1	1
GO_MONOVALENT_INORGANIC_CATION_TRANSMEMBRANE_TRANSPORTER_ACTIVITY	GO_MONOVALENT_INORGANIC_CATION_TRANSMEMBRANE_TRANSPORTER_ACTIVITY	GO_MONOVALENT_INORGANIC_CATION_TRANSMEMBRANE_TRANSPORTER_ACTIVITY	2/238	291/15477	0.940641	1	0.781409	SLC11A1/SLC15A3	2
GO_CONTRACTILE_FIBER	GO_CONTRACTILE_FIBER	GO_CONTRACTILE_FIBER	1/238	182/15477	0.941412	1	0.781409	FKBP1A	1
GSE11057_CD4_EFF_MEM_VS_PBMC_UP	GSE11057_CD4_EFF_MEM_VS_PBMC_UP	GSE11057_CD4_EFF_MEM_VS_PBMC_UP	1/238	182/15477	0.941412	1	0.781409	KIF22	1
GSE11057_NAIVE_CD4_VS_PBMC_CD4_TCELL_UP	GSE11057_NAIVE_CD4_VS_PBMC_CD4_TCELL_UP	GSE11057_NAIVE_CD4_VS_PBMC_CD4_TCELL_UP	1/238	182/15477	0.941412	1	0.781409	SF3A3	1
GSE13485_DAY1_VS_DAY21_YF17D_VACCINE_PBMC_DN	GSE13485_DAY1_VS_DAY21_YF17D_VACCINE_PBMC_DN	GSE13485_DAY1_VS_DAY21_YF17D_VACCINE_PBMC_DN	1/238	182/15477	0.941412	1	0.781409	EIF3J	1
GSE16451_CTRL_VS_WEST_EQUINE_ENC_VIRUS_IMMATURE_NEURON_CELL_LINE_UP	GSE16451_CTRL_VS_WEST_EQUINE_ENC_VIRUS_IMMATURE_NEURON_CELL_LINE_UP	GSE16451_CTRL_VS_WEST_EQUINE_ENC_VIRUS_IMMATURE_NEURON_CELL_LINE_UP	1/238	182/15477	0.941412	1	0.781409	TGFBR2	1
GSE17721_POLYIC_VS_CPG_24H_BMDC_UP	GSE17721_POLYIC_VS_CPG_24H_BMDC_UP	GSE17721_POLYIC_VS_CPG_24H_BMDC_UP	1/238	182/15477	0.941412	1	0.781409	THRAP3	1
GSE24634_IL4_VS_CTRL_TREATED_NAIVE_CD4_TCELL_DAY5_DN	GSE24634_IL4_VS_CTRL_TREATED_NAIVE_CD4_TCELL_DAY5_DN	GSE24634_IL4_VS_CTRL_TREATED_NAIVE_CD4_TCELL_DAY5_DN	1/238	182/15477	0.941412	1	0.781409	SP140	1
GSE33162_UNTREATED_VS_4H_LPS_STIM_HDAC3_HET_MACROPHAGE_DN	GSE33162_UNTREATED_VS_4H_LPS_STIM_HDAC3_HET_MACROPHAGE_DN	GSE33162_UNTREATED_VS_4H_LPS_STIM_HDAC3_HET_MACROPHAGE_DN	1/238	182/15477	0.941412	1	0.781409	FBXO21	1
GSE36009_UNSTIM_VS_LPS_STIM_DC_UP	GSE36009_UNSTIM_VS_LPS_STIM_DC_UP	GSE36009_UNSTIM_VS_LPS_STIM_DC_UP	1/238	182/15477	0.941412	1	0.781409	RAB3IL1	1
GSE39110_UNTREATED_VS_IL2_TREATED_CD8_TCELL_DAY6_POST_IMMUNIZATION_DN	GSE39110_UNTREATED_VS_IL2_TREATED_CD8_TCELL_DAY6_POST_IMMUNIZATION_DN	GSE39110_UNTREATED_VS_IL2_TREATED_CD8_TCELL_DAY6_POST_IMMUNIZATION_DN	1/238	182/15477	0.941412	1	0.781409	CTSS	1
GSE40068_CXCR5NEG_BCL6NEG_CD4_TCELL_VS_CXCR5POS_BCL6NEG_TFH_DN	GSE40068_CXCR5NEG_BCL6NEG_CD4_TCELL_VS_CXCR5POS_BCL6NEG_TFH_DN	GSE40068_CXCR5NEG_BCL6NEG_CD4_TCELL_VS_CXCR5POS_BCL6NEG_TFH_DN	1/238	182/15477	0.941412	1	0.781409	ITGB2	1
GSE42088_UNINF_VS_LEISHMANIA_INF_DC_24H_DN	GSE42088_UNINF_VS_LEISHMANIA_INF_DC_24H_DN	GSE42088_UNINF_VS_LEISHMANIA_INF_DC_24H_DN	1/238	182/15477	0.941412	1	0.781409	DLD	1
GSE4535_BM_DERIVED_DC_VS_FOLLICULAR_DC_UP	GSE4535_BM_DERIVED_DC_VS_FOLLICULAR_DC_UP	GSE4535_BM_DERIVED_DC_VS_FOLLICULAR_DC_UP	1/238	182/15477	0.941412	1	0.781409	UBE2N	1
GSE5679_RARA_AGONIST_AM580_VS_AM580_AND_ROSIGLITAZONE_TREATED_DC_DN	GSE5679_RARA_AGONIST_AM580_VS_AM580_AND_ROSIGLITAZONE_TREATED_DC_DN	GSE5679_RARA_AGONIST_AM580_VS_AM580_AND_ROSIGLITAZONE_TREATED_DC_DN	1/238	182/15477	0.941412	1	0.781409	APBB1IP	1
GO_SYNAPTIC_VESICLE_CYCLE	GO_SYNAPTIC_VESICLE_CYCLE	GO_SYNAPTIC_VESICLE_CYCLE	1/238	183/15477	0.942324	1	0.781409	SNAP29	1
GSE13738_TCR_VS_BYSTANDER_ACTIVATED_CD4_TCELL_UP	GSE13738_TCR_VS_BYSTANDER_ACTIVATED_CD4_TCELL_UP	GSE13738_TCR_VS_BYSTANDER_ACTIVATED_CD4_TCELL_UP	1/238	183/15477	0.942324	1	0.781409	PTDSS1	1
GSE17186_MEMORY_VS_NAIVE_BCELL_UP	GSE17186_MEMORY_VS_NAIVE_BCELL_UP	GSE17186_MEMORY_VS_NAIVE_BCELL_UP	1/238	183/15477	0.942324	1	0.781409	RAC2	1
GSE17580_UNINFECTED_VS_S_MANSONI_INF_TREG_DN	GSE17580_UNINFECTED_VS_S_MANSONI_INF_TREG_DN	GSE17580_UNINFECTED_VS_S_MANSONI_INF_TREG_DN	1/238	183/15477	0.942324	1	0.781409	METAP2	1
GSE17974_0H_VS_4H_IN_VITRO_ACT_CD4_TCELL_DN	GSE17974_0H_VS_4H_IN_VITRO_ACT_CD4_TCELL_DN	GSE17974_0H_VS_4H_IN_VITRO_ACT_CD4_TCELL_DN	1/238	183/15477	0.942324	1	0.781409	IRF8	1
GSE19198_CTRL_VS_IL21_TREATED_TCELL_24H_UP	GSE19198_CTRL_VS_IL21_TREATED_TCELL_24H_UP	GSE19198_CTRL_VS_IL21_TREATED_TCELL_24H_UP	1/238	183/15477	0.942324	1	0.781409	WIPI2	1
GSE20366_TREG_VS_NAIVE_CD4_TCELL_UP	GSE20366_TREG_VS_NAIVE_CD4_TCELL_UP	GSE20366_TREG_VS_NAIVE_CD4_TCELL_UP	1/238	183/15477	0.942324	1	0.781409	SLC7A7	1
GSE2128_CTRL_VS_MIMETOPE_NEGATIVE_SELECTION_DP_THYMOCYTE_C57BL6_DN	GSE2128_CTRL_VS_MIMETOPE_NEGATIVE_SELECTION_DP_THYMOCYTE_C57BL6_DN	GSE2128_CTRL_VS_MIMETOPE_NEGATIVE_SELECTION_DP_THYMOCYTE_C57BL6_DN	1/238	183/15477	0.942324	1	0.781409	GGPS1	1
GSE21379_TFH_VS_NON_TFH_SAP_KO_CD4_TCELL_UP	GSE21379_TFH_VS_NON_TFH_SAP_KO_CD4_TCELL_UP	GSE21379_TFH_VS_NON_TFH_SAP_KO_CD4_TCELL_UP	1/238	183/15477	0.942324	1	0.781409	PSME3	1
GSE21670_TGFB_VS_IL6_TREATED_STAT3_KO_CD4_TCELL_UP	GSE21670_TGFB_VS_IL6_TREATED_STAT3_KO_CD4_TCELL_UP	GSE21670_TGFB_VS_IL6_TREATED_STAT3_KO_CD4_TCELL_UP	1/238	183/15477	0.942324	1	0.781409	CTSS	1
GSE26912_TUMORICIDAL_VS_CTRL_MACROPHAGE_UP	GSE26912_TUMORICIDAL_VS_CTRL_MACROPHAGE_UP	GSE26912_TUMORICIDAL_VS_CTRL_MACROPHAGE_UP	1/238	183/15477	0.942324	1	0.781409	VPS26B	1
GSE28737_WT_VS_BCL6_KO_MARGINAL_ZONE_BCELL_DN	GSE28737_WT_VS_BCL6_KO_MARGINAL_ZONE_BCELL_DN	GSE28737_WT_VS_BCL6_KO_MARGINAL_ZONE_BCELL_DN	1/238	183/15477	0.942324	1	0.781409	CENPE	1
GSE39110_DAY3_VS_DAY6_POST_IMMUNIZATION_CD8_TCELL_UP	GSE39110_DAY3_VS_DAY6_POST_IMMUNIZATION_CD8_TCELL_UP	GSE39110_DAY3_VS_DAY6_POST_IMMUNIZATION_CD8_TCELL_UP	1/238	183/15477	0.942324	1	0.781409	KLHL6	1
GSE42088_UNINF_VS_LEISHMANIA_INF_DC_8H_UP	GSE42088_UNINF_VS_LEISHMANIA_INF_DC_8H_UP	GSE42088_UNINF_VS_LEISHMANIA_INF_DC_8H_UP	1/238	183/15477	0.942324	1	0.781409	P2RY6	1
GSE46606_UNSTIM_VS_CD40L_IL2_IL5_3DAY_STIMULATED_IRF4HIGH_SORTED_BCELL_UP	GSE46606_UNSTIM_VS_CD40L_IL2_IL5_3DAY_STIMULATED_IRF4HIGH_SORTED_BCELL_UP	GSE46606_UNSTIM_VS_CD40L_IL2_IL5_3DAY_STIMULATED_IRF4HIGH_SORTED_BCELL_UP	1/238	183/15477	0.942324	1	0.781409	LAG3	1
GSE7852_LN_VS_THYMUS_TREG_UP	GSE7852_LN_VS_THYMUS_TREG_UP	GSE7852_LN_VS_THYMUS_TREG_UP	1/238	183/15477	0.942324	1	0.781409	CD86	1
MODULE_129	MODULE_129	MODULE_129	1/238	183/15477	0.942324	1	0.781409	CD52	1
WGTTNNNNNAAA_UNKNOWN	WGTTNNNNNAAA_UNKNOWN	WGTTNNNNNAAA_UNKNOWN	4/238	484/15477	0.94273	1	0.781409	ARHGAP30/PARP9/THRAP3/PSMD2	4
GSE13493_DP_VS_CD4INTCD8POS_THYMOCYTE_UP	GSE13493_DP_VS_CD4INTCD8POS_THYMOCYTE_UP	GSE13493_DP_VS_CD4INTCD8POS_THYMOCYTE_UP	1/238	184/15477	0.943221	1	0.781409	IRF5	1
GSE17721_POLYIC_VS_GARDIQUIMOD_16H_BMDC_UP	GSE17721_POLYIC_VS_GARDIQUIMOD_16H_BMDC_UP	GSE17721_POLYIC_VS_GARDIQUIMOD_16H_BMDC_UP	1/238	184/15477	0.943221	1	0.781409	FANCI	1
GSE21927_C26GM_VS_4T1_TUMOR_MONOCYTE_BALBC_DN	GSE21927_C26GM_VS_4T1_TUMOR_MONOCYTE_BALBC_DN	GSE21927_C26GM_VS_4T1_TUMOR_MONOCYTE_BALBC_DN	1/238	184/15477	0.943221	1	0.781409	APBB1IP	1
GSE22886_CD8_VS_CD4_NAIVE_TCELL_UP	GSE22886_CD8_VS_CD4_NAIVE_TCELL_UP	GSE22886_CD8_VS_CD4_NAIVE_TCELL_UP	1/238	184/15477	0.943221	1	0.781409	GGPS1	1
GSE24210_IL35_TREATED_VS_UNTREATED_TCONV_CD4_TCELL_UP	GSE24210_IL35_TREATED_VS_UNTREATED_TCONV_CD4_TCELL_UP	GSE24210_IL35_TREATED_VS_UNTREATED_TCONV_CD4_TCELL_UP	1/238	184/15477	0.943221	1	0.781409	IMMT	1
GSE29618_PRE_VS_DAY7_POST_LAIV_FLU_VACCINE_MONOCYTE_DN	GSE29618_PRE_VS_DAY7_POST_LAIV_FLU_VACCINE_MONOCYTE_DN	GSE29618_PRE_VS_DAY7_POST_LAIV_FLU_VACCINE_MONOCYTE_DN	1/238	184/15477	0.943221	1	0.781409	CENPE	1
GSE3039_CD4_TCELL_VS_NKT_CELL_UP	GSE3039_CD4_TCELL_VS_NKT_CELL_UP	GSE3039_CD4_TCELL_VS_NKT_CELL_UP	1/238	184/15477	0.943221	1	0.781409	TNFAIP8L2	1
GSE33513_TCF7_KO_VS_HET_EARLY_THYMIC_PROGENITOR_DN	GSE33513_TCF7_KO_VS_HET_EARLY_THYMIC_PROGENITOR_DN	GSE33513_TCF7_KO_VS_HET_EARLY_THYMIC_PROGENITOR_DN	1/238	184/15477	0.943221	1	0.781409	PLEK	1
GSE360_CTRL_VS_L_DONOVANI_MAC_DN	GSE360_CTRL_VS_L_DONOVANI_MAC_DN	GSE360_CTRL_VS_L_DONOVANI_MAC_DN	1/238	184/15477	0.943221	1	0.781409	GGPS1	1
GSE40274_FOXP3_VS_FOXP3_AND_GATA1_TRANSDUCED_ACTIVATED_CD4_TCELL_DN	GSE40274_FOXP3_VS_FOXP3_AND_GATA1_TRANSDUCED_ACTIVATED_CD4_TCELL_DN	GSE40274_FOXP3_VS_FOXP3_AND_GATA1_TRANSDUCED_ACTIVATED_CD4_TCELL_DN	1/238	184/15477	0.943221	1	0.781409	PFKM	1
GSE43955_1H_VS_60H_ACT_CD4_TCELL_WITH_TGFB_IL6_DN	GSE43955_1H_VS_60H_ACT_CD4_TCELL_WITH_TGFB_IL6_DN	GSE43955_1H_VS_60H_ACT_CD4_TCELL_WITH_TGFB_IL6_DN	1/238	184/15477	0.943221	1	0.781409	IRF5	1
GSE44955_MCSF_VS_MCSF_AND_IL27_STIM_MACROPHAGE_DN	GSE44955_MCSF_VS_MCSF_AND_IL27_STIM_MACROPHAGE_DN	GSE44955_MCSF_VS_MCSF_AND_IL27_STIM_MACROPHAGE_DN	1/238	184/15477	0.943221	1	0.781409	PALD1	1
GSE5099_DAY3_VS_DAY7_MCSF_TREATED_MACROPHAGE_UP	GSE5099_DAY3_VS_DAY7_MCSF_TREATED_MACROPHAGE_UP	GSE5099_DAY3_VS_DAY7_MCSF_TREATED_MACROPHAGE_UP	1/238	184/15477	0.943221	1	0.781409	TLR2	1
GSE5679_PPARG_LIGAND_ROSIGLITAZONE_VS_ROSIGLITAZONE_AND_RARA_AGONIST_AM580_TREATED_DC_UP	GSE5679_PPARG_LIGAND_ROSIGLITAZONE_VS_ROSIGLITAZONE_AND_RARA_AGONIST_AM580_TREATED_DC_UP	GSE5679_PPARG_LIGAND_ROSIGLITAZONE_VS_ROSIGLITAZONE_AND_RARA_AGONIST_AM580_TREATED_DC_UP	1/238	184/15477	0.943221	1	0.781409	FKBP1A	1
GSE9037_WT_VS_IRAK4_KO_LPS_4H_STIM_BMDM_UP	GSE9037_WT_VS_IRAK4_KO_LPS_4H_STIM_BMDM_UP	GSE9037_WT_VS_IRAK4_KO_LPS_4H_STIM_BMDM_UP	1/238	184/15477	0.943221	1	0.781409	HMGB2	1
MIKKELSEN_NPC_HCP_WITH_H3K4ME3_AND_H3K27ME3	MIKKELSEN_NPC_HCP_WITH_H3K4ME3_AND_H3K27ME3	MIKKELSEN_NPC_HCP_WITH_H3K4ME3_AND_H3K27ME3	1/238	184/15477	0.943221	1	0.781409	TGFB1	1
CHX10_01	CHX10_01	CHX10_01	1/238	185/15477	0.944105	1	0.781409	CS	1
GSE11961_FOLLICULAR_BCELL_VS_MEMORY_BCELL_DAY7_DN	GSE11961_FOLLICULAR_BCELL_VS_MEMORY_BCELL_DAY7_DN	GSE11961_FOLLICULAR_BCELL_VS_MEMORY_BCELL_DAY7_DN	1/238	185/15477	0.944105	1	0.781409	PFKM	1
GSE11961_MEMORY_BCELL_DAY40_VS_GERMINAL_CENTER_BCELL_DAY40_UP	GSE11961_MEMORY_BCELL_DAY40_VS_GERMINAL_CENTER_BCELL_DAY40_UP	GSE11961_MEMORY_BCELL_DAY40_VS_GERMINAL_CENTER_BCELL_DAY40_UP	1/238	185/15477	0.944105	1	0.781409	CCNA2	1
GSE15330_HSC_VS_GRANULOCYTE_MONOCYTE_PROGENITOR_DN	GSE15330_HSC_VS_GRANULOCYTE_MONOCYTE_PROGENITOR_DN	GSE15330_HSC_VS_GRANULOCYTE_MONOCYTE_PROGENITOR_DN	1/238	185/15477	0.944105	1	0.781409	TNFRSF1B	1
GSE17721_0.5H_VS_8H_PAM3CSK4_BMDC_UP	GSE17721_0.5H_VS_8H_PAM3CSK4_BMDC_UP	GSE17721_0.5H_VS_8H_PAM3CSK4_BMDC_UP	1/238	185/15477	0.944105	1	0.781409	METAP2	1
GSE17721_CPG_VS_GARDIQUIMOD_24H_BMDC_DN	GSE17721_CPG_VS_GARDIQUIMOD_24H_BMDC_DN	GSE17721_CPG_VS_GARDIQUIMOD_24H_BMDC_DN	1/238	185/15477	0.944105	1	0.781409	CD52	1
GSE19888_ADENOSINE_A3R_ACT_VS_TCELL_MEMBRANES_ACT_AND_A3R_INH_PRETREAT_IN_MAST_CELL_DN	GSE19888_ADENOSINE_A3R_ACT_VS_TCELL_MEMBRANES_ACT_AND_A3R_INH_PRETREAT_IN_MAST_CELL_DN	GSE19888_ADENOSINE_A3R_ACT_VS_TCELL_MEMBRANES_ACT_AND_A3R_INH_PRETREAT_IN_MAST_CELL_DN	1/238	185/15477	0.944105	1	0.781409	HMGB3	1
GSE23321_EFFECTOR_MEMORY_VS_NAIVE_CD8_TCELL_DN	GSE23321_EFFECTOR_MEMORY_VS_NAIVE_CD8_TCELL_DN	GSE23321_EFFECTOR_MEMORY_VS_NAIVE_CD8_TCELL_DN	1/238	185/15477	0.944105	1	0.781409	CSNK2A1	1
GSE33162_UNTREATED_VS_4H_LPS_STIM_HDAC3_HET_MACROPHAGE_UP	GSE33162_UNTREATED_VS_4H_LPS_STIM_HDAC3_HET_MACROPHAGE_UP	GSE33162_UNTREATED_VS_4H_LPS_STIM_HDAC3_HET_MACROPHAGE_UP	1/238	185/15477	0.944105	1	0.781409	IST1	1
GSE3400_UNTREATED_VS_IFNB_TREATED_MEF_UP	GSE3400_UNTREATED_VS_IFNB_TREATED_MEF_UP	GSE3400_UNTREATED_VS_IFNB_TREATED_MEF_UP	1/238	185/15477	0.944105	1	0.781409	HMGB2	1
GSE37301_MULTIPOTENT_PROGENITOR_VS_PRO_BCELL_DN	GSE37301_MULTIPOTENT_PROGENITOR_VS_PRO_BCELL_DN	GSE37301_MULTIPOTENT_PROGENITOR_VS_PRO_BCELL_DN	1/238	185/15477	0.944105	1	0.781409	TCN2	1
GSE5960_TH1_VS_ANERGIC_TH1_UP	GSE5960_TH1_VS_ANERGIC_TH1_UP	GSE5960_TH1_VS_ANERGIC_TH1_UP	1/238	185/15477	0.944105	1	0.781409	CDCA7L	1
GSE8685_IL2_STARVED_VS_IL15_ACT_IL2_STARVED_CD4_TCELL_UP	GSE8685_IL2_STARVED_VS_IL15_ACT_IL2_STARVED_CD4_TCELL_UP	GSE8685_IL2_STARVED_VS_IL15_ACT_IL2_STARVED_CD4_TCELL_UP	1/238	185/15477	0.944105	1	0.781409	MTMR3	1
GSE8921_UNSTIM_VS_TLR1_2_STIM_MONOCYTE_12H_DN	GSE8921_UNSTIM_VS_TLR1_2_STIM_MONOCYTE_12H_DN	GSE8921_UNSTIM_VS_TLR1_2_STIM_MONOCYTE_12H_DN	1/238	185/15477	0.944105	1	0.781409	NCAPG2	1
FOSTER_TOLERANT_MACROPHAGE_DN	FOSTER_TOLERANT_MACROPHAGE_DN	FOSTER_TOLERANT_MACROPHAGE_DN	3/238	394/15477	0.944132	1	0.781409	F11R/LCP2/CD86	3
RGAANNTTC_HSF1_01	RGAANNTTC_HSF1_01	RGAANNTTC_HSF1_01	3/238	394/15477	0.944132	1	0.781409	TNPO3/ELK3/SRP54	3
GO_CELLULAR_RESPONSE_TO_INSULIN_STIMULUS	GO_CELLULAR_RESPONSE_TO_INSULIN_STIMULUS	GO_CELLULAR_RESPONSE_TO_INSULIN_STIMULUS	1/238	186/15477	0.944975	1	0.781409	APOBEC1	1
GSE13306_LAMINA_PROPRIA_VS_SPLEEN_TREG_UP	GSE13306_LAMINA_PROPRIA_VS_SPLEEN_TREG_UP	GSE13306_LAMINA_PROPRIA_VS_SPLEEN_TREG_UP	1/238	186/15477	0.944975	1	0.781409	ARHGAP30	1
GSE13493_DP_VS_CD8POS_THYMOCYTE_UP	GSE13493_DP_VS_CD8POS_THYMOCYTE_UP	GSE13493_DP_VS_CD8POS_THYMOCYTE_UP	1/238	186/15477	0.944975	1	0.781409	HCLS1	1
GSE14308_TH1_VS_NATURAL_TREG_UP	GSE14308_TH1_VS_NATURAL_TREG_UP	GSE14308_TH1_VS_NATURAL_TREG_UP	1/238	186/15477	0.944975	1	0.781409	TIFAB	1
GSE15767_MED_VS_SCS_MAC_LN_DN	GSE15767_MED_VS_SCS_MAC_LN_DN	GSE15767_MED_VS_SCS_MAC_LN_DN	1/238	186/15477	0.944975	1	0.781409	CUL3	1
GSE16522_MEMORY_VS_NAIVE_ANTI_CD3CD28_STIM_CD8_TCELL_UP	GSE16522_MEMORY_VS_NAIVE_ANTI_CD3CD28_STIM_CD8_TCELL_UP	GSE16522_MEMORY_VS_NAIVE_ANTI_CD3CD28_STIM_CD8_TCELL_UP	1/238	186/15477	0.944975	1	0.781409	TNFRSF1B	1
GSE21774_CD56_BRIGHT_VS_DIM_CD62L_POSITIVE_NK_CELL_UP	GSE21774_CD56_BRIGHT_VS_DIM_CD62L_POSITIVE_NK_CELL_UP	GSE21774_CD56_BRIGHT_VS_DIM_CD62L_POSITIVE_NK_CELL_UP	1/238	186/15477	0.944975	1	0.781409	ITGB2	1
GSE24634_NAIVE_CD4_TCELL_VS_DAY5_IL4_CONV_TREG_UP	GSE24634_NAIVE_CD4_TCELL_VS_DAY5_IL4_CONV_TREG_UP	GSE24634_NAIVE_CD4_TCELL_VS_DAY5_IL4_CONV_TREG_UP	1/238	186/15477	0.944975	1	0.781409	BIN2	1
GSE28408_LY6G_POS_VS_NEG_DC_UP	GSE28408_LY6G_POS_VS_NEG_DC_UP	GSE28408_LY6G_POS_VS_NEG_DC_UP	1/238	186/15477	0.944975	1	0.781409	TGFBR2	1
GSE38304_MYC_NEG_VS_POS_GC_BCELL_UP	GSE38304_MYC_NEG_VS_POS_GC_BCELL_UP	GSE38304_MYC_NEG_VS_POS_GC_BCELL_UP	1/238	186/15477	0.944975	1	0.781409	KIF23	1
GSE45365_CD8A_DC_VS_CD11B_DC_DN	GSE45365_CD8A_DC_VS_CD11B_DC_DN	GSE45365_CD8A_DC_VS_CD11B_DC_DN	1/238	186/15477	0.944975	1	0.781409	C1orf43	1
GSE4748_CTRL_VS_CYANOBACTERIUM_LPSLIKE_STIM_DC_1H_UP	GSE4748_CTRL_VS_CYANOBACTERIUM_LPSLIKE_STIM_DC_1H_UP	GSE4748_CTRL_VS_CYANOBACTERIUM_LPSLIKE_STIM_DC_1H_UP	1/238	186/15477	0.944975	1	0.781409	APOBEC1	1
MEF2_02	MEF2_02	MEF2_02	1/238	186/15477	0.944975	1	0.781409	LYN	1
MORF_MAGEA8	MORF_MAGEA8	MORF_MAGEA8	1/238	186/15477	0.944975	1	0.781409	APOBEC1	1
MORF_TFDP2	MORF_TFDP2	MORF_TFDP2	1/238	186/15477	0.944975	1	0.781409	SP140	1
MTOR_UP.N4.V1_UP	MTOR_UP.N4.V1_UP	MTOR_UP.N4.V1_UP	1/238	186/15477	0.944975	1	0.781409	PFKM	1
RP58_01	RP58_01	RP58_01	1/238	186/15477	0.944975	1	0.781409	TGFBR2	1
GO_GLYCOPROTEIN_BIOSYNTHETIC_PROCESS	GO_GLYCOPROTEIN_BIOSYNTHETIC_PROCESS	GO_GLYCOPROTEIN_BIOSYNTHETIC_PROCESS	2/238	297/15477	0.945076	1	0.781409	UBE2J1/DDOST	2
GTGCAAT_MIR25_MIR32_MIR92_MIR363_MIR367	GTGCAAT_MIR25_MIR32_MIR92_MIR363_MIR367	GTGCAAT_MIR25_MIR32_MIR92_MIR363_MIR367	2/238	297/15477	0.945076	1	0.781409	MARF1/CDCA7L	2
TGCACTG_MIR148A_MIR152_MIR148B	TGCACTG_MIR148A_MIR152_MIR148B	TGCACTG_MIR148A_MIR152_MIR148B	2/238	297/15477	0.945076	1	0.781409	TNPO3/HMGB3	2
GSE13484_3H_UNSTIM_VS_YF17D_VACCINE_STIM_PBMC_UP	GSE13484_3H_UNSTIM_VS_YF17D_VACCINE_STIM_PBMC_UP	GSE13484_3H_UNSTIM_VS_YF17D_VACCINE_STIM_PBMC_UP	1/238	187/15477	0.945831	1	0.781409	MRFAP1L1	1
GSE17721_LPS_VS_PAM3CSK4_1H_BMDC_UP	GSE17721_LPS_VS_PAM3CSK4_1H_BMDC_UP	GSE17721_LPS_VS_PAM3CSK4_1H_BMDC_UP	1/238	187/15477	0.945831	1	0.781409	ECT2	1
GSE20366_TREG_VS_NAIVE_CD4_TCELL_HOMEOSTATIC_CONVERSION_DN	GSE20366_TREG_VS_NAIVE_CD4_TCELL_HOMEOSTATIC_CONVERSION_DN	GSE20366_TREG_VS_NAIVE_CD4_TCELL_HOMEOSTATIC_CONVERSION_DN	1/238	187/15477	0.945831	1	0.781409	TGFBR2	1
GSE21546_WT_VS_ELK1_KO_DP_THYMOCYTES_UP	GSE21546_WT_VS_ELK1_KO_DP_THYMOCYTES_UP	GSE21546_WT_VS_ELK1_KO_DP_THYMOCYTES_UP	1/238	187/15477	0.945831	1	0.781409	VPS26B	1
GSE21670_STAT3_KO_VS_WT_CD4_TCELL_IL6_TREATED_DN	GSE21670_STAT3_KO_VS_WT_CD4_TCELL_IL6_TREATED_DN	GSE21670_STAT3_KO_VS_WT_CD4_TCELL_IL6_TREATED_DN	1/238	187/15477	0.945831	1	0.781409	F11R	1
GSE23505_UNTREATED_VS_4DAY_IL6_IL1_IL23_TREATED_CD4_TCELL_UP	GSE23505_UNTREATED_VS_4DAY_IL6_IL1_IL23_TREATED_CD4_TCELL_UP	GSE23505_UNTREATED_VS_4DAY_IL6_IL1_IL23_TREATED_CD4_TCELL_UP	1/238	187/15477	0.945831	1	0.781409	PTDSS1	1
GSE26669_CD4_VS_CD8_TCELL_IN_MLR_UP	GSE26669_CD4_VS_CD8_TCELL_IN_MLR_UP	GSE26669_CD4_VS_CD8_TCELL_IN_MLR_UP	1/238	187/15477	0.945831	1	0.781409	FKBP1A	1
GSE31082_DP_VS_CD8_SP_THYMOCYTE_DN	GSE31082_DP_VS_CD8_SP_THYMOCYTE_DN	GSE31082_DP_VS_CD8_SP_THYMOCYTE_DN	1/238	187/15477	0.945831	1	0.781409	CD86	1
GSE360_L_DONOVANI_VS_T_GONDII_MAC_DN	GSE360_L_DONOVANI_VS_T_GONDII_MAC_DN	GSE360_L_DONOVANI_VS_T_GONDII_MAC_DN	1/238	187/15477	0.945831	1	0.781409	TYMS	1
GSE38304_MYC_NEG_VS_POS_GC_BCELL_DN	GSE38304_MYC_NEG_VS_POS_GC_BCELL_DN	GSE38304_MYC_NEG_VS_POS_GC_BCELL_DN	1/238	187/15477	0.945831	1	0.781409	NCF4	1
GSE40068_CXCR5POS_BCL6POS_TFH_VS_CXCR5NEG_BCL6NEG_CD4_TCELL_DN	GSE40068_CXCR5POS_BCL6POS_TFH_VS_CXCR5NEG_BCL6NEG_CD4_TCELL_DN	GSE40068_CXCR5POS_BCL6POS_TFH_VS_CXCR5NEG_BCL6NEG_CD4_TCELL_DN	1/238	187/15477	0.945831	1	0.781409	CUL3	1
GSE43863_NAIVE_VS_MEMORY_LY6C_INT_CXCR5POS_CD4_TCELL_D150_LCMV_UP	GSE43863_NAIVE_VS_MEMORY_LY6C_INT_CXCR5POS_CD4_TCELL_D150_LCMV_UP	GSE43863_NAIVE_VS_MEMORY_LY6C_INT_CXCR5POS_CD4_TCELL_D150_LCMV_UP	1/238	187/15477	0.945831	1	0.781409	TNFAIP8L2	1
GSE43863_TFH_VS_LY6C_INT_CXCR5POS_EFFECTOR_CD4_TCELL_UP	GSE43863_TFH_VS_LY6C_INT_CXCR5POS_EFFECTOR_CD4_TCELL_UP	GSE43863_TFH_VS_LY6C_INT_CXCR5POS_EFFECTOR_CD4_TCELL_UP	1/238	187/15477	0.945831	1	0.781409	HK2	1
GSE5589_WT_VS_IL6_KO_LPS_STIM_MACROPHAGE_45MIN_DN	GSE5589_WT_VS_IL6_KO_LPS_STIM_MACROPHAGE_45MIN_DN	GSE5589_WT_VS_IL6_KO_LPS_STIM_MACROPHAGE_45MIN_DN	1/238	187/15477	0.945831	1	0.781409	DOCK2	1
HALLMARK_HYPOXIA	HALLMARK_HYPOXIA	HALLMARK_HYPOXIA	1/238	187/15477	0.945831	1	0.781409	HK2	1
HEN1_01	HEN1_01	HEN1_01	1/238	187/15477	0.945831	1	0.781409	UBE2D3	1
NABA_SECRETED_FACTORS	NABA_SECRETED_FACTORS	NABA_SECRETED_FACTORS	1/238	187/15477	0.945831	1	0.781409	TGFB1	1
PASINI_SUZ12_TARGETS_DN	PASINI_SUZ12_TARGETS_DN	PASINI_SUZ12_TARGETS_DN	2/238	299/15477	0.946483	1	0.781409	B2M/UBE2J1	2
CREIGHTON_ENDOCRINE_THERAPY_RESISTANCE_2	CREIGHTON_ENDOCRINE_THERAPY_RESISTANCE_2	CREIGHTON_ENDOCRINE_THERAPY_RESISTANCE_2	3/238	398/15477	0.946645	1	0.781409	RANBP9/DCTN2/SRP68	3
GOLDRATH_EFF_VS_MEMORY_CD8_TCELL_DN	GOLDRATH_EFF_VS_MEMORY_CD8_TCELL_DN	GOLDRATH_EFF_VS_MEMORY_CD8_TCELL_DN	1/238	188/15477	0.946675	1	0.781409	TMED4	1
GO_ORGANIC_HYDROXY_COMPOUND_TRANSPORT	GO_ORGANIC_HYDROXY_COMPOUND_TRANSPORT	GO_ORGANIC_HYDROXY_COMPOUND_TRANSPORT	1/238	188/15477	0.946675	1	0.781409	FCER1G	1
GSE16450_CTRL_VS_IFNA_12H_STIM_IMMATURE_NEURON_CELL_LINE_UP	GSE16450_CTRL_VS_IFNA_12H_STIM_IMMATURE_NEURON_CELL_LINE_UP	GSE16450_CTRL_VS_IFNA_12H_STIM_IMMATURE_NEURON_CELL_LINE_UP	1/238	188/15477	0.946675	1	0.781409	DOCK2	1
GSE17721_LPS_VS_POLYIC_1H_BMDC_DN	GSE17721_LPS_VS_POLYIC_1H_BMDC_DN	GSE17721_LPS_VS_POLYIC_1H_BMDC_DN	1/238	188/15477	0.946675	1	0.781409	LMNB1	1
GSE17721_POLYIC_VS_CPG_16H_BMDC_UP	GSE17721_POLYIC_VS_CPG_16H_BMDC_UP	GSE17721_POLYIC_VS_CPG_16H_BMDC_UP	1/238	188/15477	0.946675	1	0.781409	LRRC41	1
GSE18804_SPLEEN_MACROPHAGE_VS_BRAIN_TUMORAL_MACROPHAGE_DN	GSE18804_SPLEEN_MACROPHAGE_VS_BRAIN_TUMORAL_MACROPHAGE_DN	GSE18804_SPLEEN_MACROPHAGE_VS_BRAIN_TUMORAL_MACROPHAGE_DN	1/238	188/15477	0.946675	1	0.781409	LRRC41	1
GSE19888_ADENOSINE_A3R_INH_PRETREAT_AND_ACT_BY_A3R_VS_A3R_INH_AND_TCELL_MEMBRANES_ACT_MAST_CELL_DN	GSE19888_ADENOSINE_A3R_INH_PRETREAT_AND_ACT_BY_A3R_VS_A3R_INH_AND_TCELL_MEMBRANES_ACT_MAST_CELL_DN	GSE19888_ADENOSINE_A3R_INH_PRETREAT_AND_ACT_BY_A3R_VS_A3R_INH_AND_TCELL_MEMBRANES_ACT_MAST_CELL_DN	1/238	188/15477	0.946675	1	0.781409	DYRK1A	1
GSE22886_DAY0_VS_DAY1_MONOCYTE_IN_CULTURE_DN	GSE22886_DAY0_VS_DAY1_MONOCYTE_IN_CULTURE_DN	GSE22886_DAY0_VS_DAY1_MONOCYTE_IN_CULTURE_DN	1/238	188/15477	0.946675	1	0.781409	TNFRSF1B	1
GSE22886_NAIVE_CD4_TCELL_VS_48H_ACT_TH2_UP	GSE22886_NAIVE_CD4_TCELL_VS_48H_ACT_TH2_UP	GSE22886_NAIVE_CD4_TCELL_VS_48H_ACT_TH2_UP	1/238	188/15477	0.946675	1	0.781409	SF3A1	1
GSE2405_S_AUREUS_VS_UNTREATED_NEUTROPHIL_UP	GSE2405_S_AUREUS_VS_UNTREATED_NEUTROPHIL_UP	GSE2405_S_AUREUS_VS_UNTREATED_NEUTROPHIL_UP	1/238	188/15477	0.946675	1	0.781409	GSDMD	1
GSE30083_SP1_VS_SP3_THYMOCYTE_UP	GSE30083_SP1_VS_SP3_THYMOCYTE_UP	GSE30083_SP1_VS_SP3_THYMOCYTE_UP	1/238	188/15477	0.946675	1	0.781409	COPS8	1
GSE37301_PRO_BCELL_VS_RAG2_KO_NK_CELL_UP	GSE37301_PRO_BCELL_VS_RAG2_KO_NK_CELL_UP	GSE37301_PRO_BCELL_VS_RAG2_KO_NK_CELL_UP	1/238	188/15477	0.946675	1	0.781409	FAF1	1
GSE40274_HELIOS_VS_FOXP3_AND_HELIOS_TRANSDUCED_ACTIVATED_CD4_TCELL_DN	GSE40274_HELIOS_VS_FOXP3_AND_HELIOS_TRANSDUCED_ACTIVATED_CD4_TCELL_DN	GSE40274_HELIOS_VS_FOXP3_AND_HELIOS_TRANSDUCED_ACTIVATED_CD4_TCELL_DN	1/238	188/15477	0.946675	1	0.781409	CD84	1
GSE40666_WT_VS_STAT4_KO_CD8_TCELL_WITH_IFNA_STIM_90MIN_UP	GSE40666_WT_VS_STAT4_KO_CD8_TCELL_WITH_IFNA_STIM_90MIN_UP	GSE40666_WT_VS_STAT4_KO_CD8_TCELL_WITH_IFNA_STIM_90MIN_UP	1/238	188/15477	0.946675	1	0.781409	MS4A6A	1
GSE5142_CTRL_VS_HTERT_TRANSDUCED_CD8_TCELL_EARLY_PASSAGE_CLONE_UP	GSE5142_CTRL_VS_HTERT_TRANSDUCED_CD8_TCELL_EARLY_PASSAGE_CLONE_UP	GSE5142_CTRL_VS_HTERT_TRANSDUCED_CD8_TCELL_EARLY_PASSAGE_CLONE_UP	1/238	188/15477	0.946675	1	0.781409	MYO1F	1
GSE7460_WT_VS_FOXP3_HET_ACT_WITH_TGFB_TCONV_UP	GSE7460_WT_VS_FOXP3_HET_ACT_WITH_TGFB_TCONV_UP	GSE7460_WT_VS_FOXP3_HET_ACT_WITH_TGFB_TCONV_UP	1/238	188/15477	0.946675	1	0.781409	THRAP3	1
GSE8621_LPS_PRIMED_UNSTIM_VS_LPS_PRIMED_AND_LPS_STIM_MACROPHAGE_DN	GSE8621_LPS_PRIMED_UNSTIM_VS_LPS_PRIMED_AND_LPS_STIM_MACROPHAGE_DN	GSE8621_LPS_PRIMED_UNSTIM_VS_LPS_PRIMED_AND_LPS_STIM_MACROPHAGE_DN	1/238	188/15477	0.946675	1	0.781409	OAZ1	1
MODULE_112	MODULE_112	MODULE_112	1/238	188/15477	0.946675	1	0.781409	TCN2	1
ACCAAAG_MIR9	ACCAAAG_MIR9	ACCAAAG_MIR9	4/238	492/15477	0.947354	1	0.781409	FYTTD1/GRSF1/NMT1/DYRK1A	4
GSE11864_CSF1_VS_CSF1_PAM3CYS_IN_MAC_UP	GSE11864_CSF1_VS_CSF1_PAM3CYS_IN_MAC_UP	GSE11864_CSF1_VS_CSF1_PAM3CYS_IN_MAC_UP	1/238	189/15477	0.947505	1	0.781409	MYO1F	1
GSE17186_CD21LOW_VS_CD21HIGH_TRANSITIONAL_BCELL_CORD_BLOOD_DN	GSE17186_CD21LOW_VS_CD21HIGH_TRANSITIONAL_BCELL_CORD_BLOOD_DN	GSE17186_CD21LOW_VS_CD21HIGH_TRANSITIONAL_BCELL_CORD_BLOOD_DN	1/238	189/15477	0.947505	1	0.781409	ELK3	1
GSE17974_1.5H_VS_72H_IL4_AND_ANTI_IL12_ACT_CD4_TCELL_UP	GSE17974_1.5H_VS_72H_IL4_AND_ANTI_IL12_ACT_CD4_TCELL_UP	GSE17974_1.5H_VS_72H_IL4_AND_ANTI_IL12_ACT_CD4_TCELL_UP	1/238	189/15477	0.947505	1	0.781409	FYTTD1	1
GSE21546_ELK1_KO_VS_SAP1A_KO_AND_ELK1_KO_ANTI_CD3_STIM_DP_THYMOCYTES_UP	GSE21546_ELK1_KO_VS_SAP1A_KO_AND_ELK1_KO_ANTI_CD3_STIM_DP_THYMOCYTES_UP	GSE21546_ELK1_KO_VS_SAP1A_KO_AND_ELK1_KO_ANTI_CD3_STIM_DP_THYMOCYTES_UP	1/238	189/15477	0.947505	1	0.781409	MTMR3	1
GSE30971_CTRL_VS_LPS_STIM_MACROPHAGE_WBP7_HET_4H_UP	GSE30971_CTRL_VS_LPS_STIM_MACROPHAGE_WBP7_HET_4H_UP	GSE30971_CTRL_VS_LPS_STIM_MACROPHAGE_WBP7_HET_4H_UP	1/238	189/15477	0.947505	1	0.781409	LAG3	1
GSE3982_DC_VS_MAC_LPS_STIM_UP	GSE3982_DC_VS_MAC_LPS_STIM_UP	GSE3982_DC_VS_MAC_LPS_STIM_UP	1/238	189/15477	0.947505	1	0.781409	GRSF1	1
GSE40666_WT_VS_STAT1_KO_CD8_TCELL_UP	GSE40666_WT_VS_STAT1_KO_CD8_TCELL_UP	GSE40666_WT_VS_STAT1_KO_CD8_TCELL_UP	1/238	189/15477	0.947505	1	0.781409	MS4A6A	1
GSE557_WT_VS_CIITA_KO_DC_DN	GSE557_WT_VS_CIITA_KO_DC_DN	GSE557_WT_VS_CIITA_KO_DC_DN	1/238	189/15477	0.947505	1	0.781409	PLEK	1
GSE5589_IL6_KO_VS_IL10_KO_LPS_AND_IL10_STIM_MACROPHAGE_45MIN_DN	GSE5589_IL6_KO_VS_IL10_KO_LPS_AND_IL10_STIM_MACROPHAGE_45MIN_DN	GSE5589_IL6_KO_VS_IL10_KO_LPS_AND_IL10_STIM_MACROPHAGE_45MIN_DN	1/238	189/15477	0.947505	1	0.781409	IST1	1
GSE9037_CTRL_VS_LPS_1H_STIM_IRAK4_KO_BMDM_UP	GSE9037_CTRL_VS_LPS_1H_STIM_IRAK4_KO_BMDM_UP	GSE9037_CTRL_VS_LPS_1H_STIM_IRAK4_KO_BMDM_UP	1/238	189/15477	0.947505	1	0.781409	ENSA	1
LTE2_UP.V1_DN	LTE2_UP.V1_DN	LTE2_UP.V1_DN	1/238	189/15477	0.947505	1	0.781409	LGALS3BP	1
GO_POTASSIUM_ION_TRANSPORT	GO_POTASSIUM_ION_TRANSPORT	GO_POTASSIUM_ION_TRANSPORT	1/238	190/15477	0.948322	1	0.781409	TREM2	1
GSE15735_CTRL_VS_HDAC_INHIBITOR_TREATED_CD4_TCELL_12H_UP	GSE15735_CTRL_VS_HDAC_INHIBITOR_TREATED_CD4_TCELL_12H_UP	GSE15735_CTRL_VS_HDAC_INHIBITOR_TREATED_CD4_TCELL_12H_UP	1/238	190/15477	0.948322	1	0.781409	FYTTD1	1
GSE17721_PAM3CSK4_VS_CPG_12H_BMDC_UP	GSE17721_PAM3CSK4_VS_CPG_12H_BMDC_UP	GSE17721_PAM3CSK4_VS_CPG_12H_BMDC_UP	1/238	190/15477	0.948322	1	0.781409	OAZ1	1
GSE17721_PAM3CSK4_VS_GADIQUIMOD_12H_BMDC_UP	GSE17721_PAM3CSK4_VS_GADIQUIMOD_12H_BMDC_UP	GSE17721_PAM3CSK4_VS_GADIQUIMOD_12H_BMDC_UP	1/238	190/15477	0.948322	1	0.781409	UBE2C	1
GSE27786_LIN_NEG_VS_NEUTROPHIL_UP	GSE27786_LIN_NEG_VS_NEUTROPHIL_UP	GSE27786_LIN_NEG_VS_NEUTROPHIL_UP	1/238	190/15477	0.948322	1	0.781409	ELK3	1
GSE36826_WT_VS_IL1R_KO_SKIN_STAPH_AUREUS_INF_DN	GSE36826_WT_VS_IL1R_KO_SKIN_STAPH_AUREUS_INF_DN	GSE36826_WT_VS_IL1R_KO_SKIN_STAPH_AUREUS_INF_DN	1/238	190/15477	0.948322	1	0.781409	LAG3	1
GSE41867_LCMV_ARMSTRONG_VS_CLONE13_DAY8_EFFECTOR_CD8_TCELL_DN	GSE41867_LCMV_ARMSTRONG_VS_CLONE13_DAY8_EFFECTOR_CD8_TCELL_DN	GSE41867_LCMV_ARMSTRONG_VS_CLONE13_DAY8_EFFECTOR_CD8_TCELL_DN	1/238	190/15477	0.948322	1	0.781409	VPS26B	1
GSE45739_NRAS_KO_VS_WT_UNSTIM_CD4_TCELL_UP	GSE45739_NRAS_KO_VS_WT_UNSTIM_CD4_TCELL_UP	GSE45739_NRAS_KO_VS_WT_UNSTIM_CD4_TCELL_UP	1/238	190/15477	0.948322	1	0.781409	ATAD2	1
GSE8621_LPS_PRIMED_UNSTIM_VS_LPS_PRIMED_AND_LPS_STIM_MACROPHAGE_UP	GSE8621_LPS_PRIMED_UNSTIM_VS_LPS_PRIMED_AND_LPS_STIM_MACROPHAGE_UP	GSE8621_LPS_PRIMED_UNSTIM_VS_LPS_PRIMED_AND_LPS_STIM_MACROPHAGE_UP	1/238	190/15477	0.948322	1	0.781409	KLHL6	1
GSE9037_WT_VS_IRAK4_KO_LPS_1H_STIM_BMDM_UP	GSE9037_WT_VS_IRAK4_KO_LPS_1H_STIM_BMDM_UP	GSE9037_WT_VS_IRAK4_KO_LPS_1H_STIM_BMDM_UP	1/238	190/15477	0.948322	1	0.781409	VPS26B	1
GATA1_04	GATA1_04	GATA1_04	1/238	191/15477	0.949126	1	0.781409	C3AR1	1
GSE15324_NAIVE_VS_ACTIVATED_ELF4_KO_CD8_TCELL_DN	GSE15324_NAIVE_VS_ACTIVATED_ELF4_KO_CD8_TCELL_DN	GSE15324_NAIVE_VS_ACTIVATED_ELF4_KO_CD8_TCELL_DN	1/238	191/15477	0.949126	1	0.781409	TYMS	1
GSE15733_BM_VS_SPLEEN_MEMORY_CD4_TCELL_DN	GSE15733_BM_VS_SPLEEN_MEMORY_CD4_TCELL_DN	GSE15733_BM_VS_SPLEEN_MEMORY_CD4_TCELL_DN	1/238	191/15477	0.949126	1	0.781409	UBE2J1	1
GSE15750_DAY6_VS_DAY10_TRAF6KO_EFF_CD8_TCELL_DN	GSE15750_DAY6_VS_DAY10_TRAF6KO_EFF_CD8_TCELL_DN	GSE15750_DAY6_VS_DAY10_TRAF6KO_EFF_CD8_TCELL_DN	1/238	191/15477	0.949126	1	0.781409	GSDMD	1
GSE20727_H2O2_VS_ROS_INHIBITOR_TREATED_DC_UP	GSE20727_H2O2_VS_ROS_INHIBITOR_TREATED_DC_UP	GSE20727_H2O2_VS_ROS_INHIBITOR_TREATED_DC_UP	1/238	191/15477	0.949126	1	0.781409	PEX19	1
GSE22886_TH1_VS_TH2_48H_ACT_DN	GSE22886_TH1_VS_TH2_48H_ACT_DN	GSE22886_TH1_VS_TH2_48H_ACT_DN	1/238	191/15477	0.949126	1	0.781409	DOCK2	1
GSE36392_TYPE_2_MYELOID_VS_MAC_IL25_TREATED_LUNG_DN	GSE36392_TYPE_2_MYELOID_VS_MAC_IL25_TREATED_LUNG_DN	GSE36392_TYPE_2_MYELOID_VS_MAC_IL25_TREATED_LUNG_DN	1/238	191/15477	0.949126	1	0.781409	PARP9	1
GSE41867_DAY8_VS_DAY15_LCMV_CLONE13_EFFECTOR_CD8_TCELL_UP	GSE41867_DAY8_VS_DAY15_LCMV_CLONE13_EFFECTOR_CD8_TCELL_UP	GSE41867_DAY8_VS_DAY15_LCMV_CLONE13_EFFECTOR_CD8_TCELL_UP	1/238	191/15477	0.949126	1	0.781409	MTMR3	1
GSE45739_NRAS_KO_VS_WT_ACD3_ACD28_STIM_CD4_TCELL_UP	GSE45739_NRAS_KO_VS_WT_ACD3_ACD28_STIM_CD4_TCELL_UP	GSE45739_NRAS_KO_VS_WT_ACD3_ACD28_STIM_CD4_TCELL_UP	1/238	191/15477	0.949126	1	0.781409	BZW1	1
GSE46606_IRF4MID_VS_WT_CD40L_IL2_IL5_DAY3_STIMULATED_BCELL_UP	GSE46606_IRF4MID_VS_WT_CD40L_IL2_IL5_DAY3_STIMULATED_BCELL_UP	GSE46606_IRF4MID_VS_WT_CD40L_IL2_IL5_DAY3_STIMULATED_BCELL_UP	1/238	191/15477	0.949126	1	0.781409	EIF3J	1
GSE5589_WT_VS_IL6_KO_LPS_AND_IL10_STIM_MACROPHAGE_45MIN_DN	GSE5589_WT_VS_IL6_KO_LPS_AND_IL10_STIM_MACROPHAGE_45MIN_DN	GSE5589_WT_VS_IL6_KO_LPS_AND_IL10_STIM_MACROPHAGE_45MIN_DN	1/238	191/15477	0.949126	1	0.781409	DLST	1
GSE7509_UNSTIM_VS_TNFA_IL1B_IL6_PGE_STIM_DC_UP	GSE7509_UNSTIM_VS_TNFA_IL1B_IL6_PGE_STIM_DC_UP	GSE7509_UNSTIM_VS_TNFA_IL1B_IL6_PGE_STIM_DC_UP	1/238	191/15477	0.949126	1	0.781409	TBCD	1
HALLMARK_EPITHELIAL_MESENCHYMAL_TRANSITION	HALLMARK_EPITHELIAL_MESENCHYMAL_TRANSITION	HALLMARK_EPITHELIAL_MESENCHYMAL_TRANSITION	1/238	191/15477	0.949126	1	0.781409	TGFB1	1
IVANOVA_HEMATOPOIESIS_STEM_CELL_LONG_TERM	IVANOVA_HEMATOPOIESIS_STEM_CELL_LONG_TERM	IVANOVA_HEMATOPOIESIS_STEM_CELL_LONG_TERM	1/238	191/15477	0.949126	1	0.781409	NMT1	1
MORF_IL13	MORF_IL13	MORF_IL13	1/238	191/15477	0.949126	1	0.781409	WDR62	1
DOUGLAS_BMI1_TARGETS_DN	DOUGLAS_BMI1_TARGETS_DN	DOUGLAS_BMI1_TARGETS_DN	2/238	303/15477	0.949195	1	0.781409	KPNA6/LCP1	2
CTAWWWATA_RSRFC4_Q2	CTAWWWATA_RSRFC4_Q2	CTAWWWATA_RSRFC4_Q2	2/238	304/15477	0.949852	1	0.781409	CSDE1/CUL3	2
GO_CELL_MATRIX_ADHESION	GO_CELL_MATRIX_ADHESION	GO_CELL_MATRIX_ADHESION	1/238	192/15477	0.949919	1	0.781409	ITGB2	1
GSE11924_TFH_VS_TH17_CD4_TCELL_UP	GSE11924_TFH_VS_TH17_CD4_TCELL_UP	GSE11924_TFH_VS_TH17_CD4_TCELL_UP	1/238	192/15477	0.949919	1	0.781409	WDR62	1
GSE15324_ELF4_KO_VS_WT_ACTIVATED_CD8_TCELL_UP	GSE15324_ELF4_KO_VS_WT_ACTIVATED_CD8_TCELL_UP	GSE15324_ELF4_KO_VS_WT_ACTIVATED_CD8_TCELL_UP	1/238	192/15477	0.949919	1	0.781409	FYTTD1	1
GSE17721_0.5H_VS_12H_GARDIQUIMOD_BMDC_UP	GSE17721_0.5H_VS_12H_GARDIQUIMOD_BMDC_UP	GSE17721_0.5H_VS_12H_GARDIQUIMOD_BMDC_UP	1/238	192/15477	0.949919	1	0.781409	CDCA5	1
GSE23502_BM_VS_COLON_TUMOR_HDC_KO_MYELOID_DERIVED_SUPPRESSOR_CELL_DN	GSE23502_BM_VS_COLON_TUMOR_HDC_KO_MYELOID_DERIVED_SUPPRESSOR_CELL_DN	GSE23502_BM_VS_COLON_TUMOR_HDC_KO_MYELOID_DERIVED_SUPPRESSOR_CELL_DN	1/238	192/15477	0.949919	1	0.781409	TGFB1	1
GSE2405_S_AUREUS_VS_A_PHAGOCYTOPHILUM_NEUTROPHIL_DN	GSE2405_S_AUREUS_VS_A_PHAGOCYTOPHILUM_NEUTROPHIL_DN	GSE2405_S_AUREUS_VS_A_PHAGOCYTOPHILUM_NEUTROPHIL_DN	1/238	192/15477	0.949919	1	0.781409	CRCP	1
GSE24671_BAKIMULC_VS_SENDAI_VIRUS_INFECTED_MOUSE_SPLENOCYTES_DN	GSE24671_BAKIMULC_VS_SENDAI_VIRUS_INFECTED_MOUSE_SPLENOCYTES_DN	GSE24671_BAKIMULC_VS_SENDAI_VIRUS_INFECTED_MOUSE_SPLENOCYTES_DN	1/238	192/15477	0.949919	1	0.781409	SRP54	1
GSE2770_IL12_AND_TGFB_VS_IL4_TREATED_ACT_CD4_TCELL_2H_DN	GSE2770_IL12_AND_TGFB_VS_IL4_TREATED_ACT_CD4_TCELL_2H_DN	GSE2770_IL12_AND_TGFB_VS_IL4_TREATED_ACT_CD4_TCELL_2H_DN	1/238	192/15477	0.949919	1	0.781409	SLC49A4	1
GSE37416_0H_VS_12H_F_TULARENSIS_LVS_NEUTROPHIL_DN	GSE37416_0H_VS_12H_F_TULARENSIS_LVS_NEUTROPHIL_DN	GSE37416_0H_VS_12H_F_TULARENSIS_LVS_NEUTROPHIL_DN	1/238	192/15477	0.949919	1	0.781409	SLC15A3	1
GSE40274_CTRL_VS_FOXP3_TRANSDUCED_ACTIVATED_CD4_TCELL_DN	GSE40274_CTRL_VS_FOXP3_TRANSDUCED_ACTIVATED_CD4_TCELL_DN	GSE40274_CTRL_VS_FOXP3_TRANSDUCED_ACTIVATED_CD4_TCELL_DN	1/238	192/15477	0.949919	1	0.781409	TCN2	1
GSE42724_MEMORY_BCELL_VS_PLASMABLAST_DN	GSE42724_MEMORY_BCELL_VS_PLASMABLAST_DN	GSE42724_MEMORY_BCELL_VS_PLASMABLAST_DN	1/238	192/15477	0.949919	1	0.781409	ARPC1B	1
GSE8384_CTRL_VS_B_ABORTUS_4H_MAC_CELL_LINE_UP	GSE8384_CTRL_VS_B_ABORTUS_4H_MAC_CELL_LINE_UP	GSE8384_CTRL_VS_B_ABORTUS_4H_MAC_CELL_LINE_UP	1/238	192/15477	0.949919	1	0.781409	NUSAP1	1
GSE9960_GRAM_NEG_VS_GRAM_POS_SEPSIS_PBMC_DN	GSE9960_GRAM_NEG_VS_GRAM_POS_SEPSIS_PBMC_DN	GSE9960_GRAM_NEG_VS_GRAM_POS_SEPSIS_PBMC_DN	1/238	192/15477	0.949919	1	0.781409	NPL	1
KIM_MYC_AMPLIFICATION_TARGETS_UP	KIM_MYC_AMPLIFICATION_TARGETS_UP	KIM_MYC_AMPLIFICATION_TARGETS_UP	1/238	192/15477	0.949919	1	0.781409	EIF3J	1
WAMUNYOKOLI_OVARIAN_CANCER_LMP_DN	WAMUNYOKOLI_OVARIAN_CANCER_LMP_DN	WAMUNYOKOLI_OVARIAN_CANCER_LMP_DN	1/238	192/15477	0.949919	1	0.781409	FBXO21	1
YATGNWAAT_OCT_C	YATGNWAAT_OCT_C	YATGNWAAT_OCT_C	2/238	305/15477	0.950502	1	0.781409	LYN/CUL3	2
AAAGACA_MIR511	AAAGACA_MIR511	AAAGACA_MIR511	1/238	193/15477	0.950698	1	0.781409	METAP2	1
GSE12198_NK_VS_NK_ACT_EXPANSION_SYSTEM_DERIVED_NK_CELL_DN	GSE12198_NK_VS_NK_ACT_EXPANSION_SYSTEM_DERIVED_NK_CELL_DN	GSE12198_NK_VS_NK_ACT_EXPANSION_SYSTEM_DERIVED_NK_CELL_DN	1/238	193/15477	0.950698	1	0.781409	DCTN2	1
GSE14000_UNSTIM_VS_16H_LPS_DC_UP	GSE14000_UNSTIM_VS_16H_LPS_DC_UP	GSE14000_UNSTIM_VS_16H_LPS_DC_UP	1/238	193/15477	0.950698	1	0.781409	PTDSS1	1
GSE1432_1H_VS_24H_IFNG_MICROGLIA_UP	GSE1432_1H_VS_24H_IFNG_MICROGLIA_UP	GSE1432_1H_VS_24H_IFNG_MICROGLIA_UP	1/238	193/15477	0.950698	1	0.781409	TYMS	1
GSE17301_IFNA2_VS_IFNA2_AND_ACD3_ACD28_STIM_CD8_TCELL_UP	GSE17301_IFNA2_VS_IFNA2_AND_ACD3_ACD28_STIM_CD8_TCELL_UP	GSE17301_IFNA2_VS_IFNA2_AND_ACD3_ACD28_STIM_CD8_TCELL_UP	1/238	193/15477	0.950698	1	0.781409	ZC3HAV1	1
GSE1740_MCSF_VS_MCSF_AND_IFNG_DAY2_DERIVED_MACROPHAGE_WITH_IFNA_STIM_UP	GSE1740_MCSF_VS_MCSF_AND_IFNG_DAY2_DERIVED_MACROPHAGE_WITH_IFNA_STIM_UP	GSE1740_MCSF_VS_MCSF_AND_IFNG_DAY2_DERIVED_MACROPHAGE_WITH_IFNA_STIM_UP	1/238	193/15477	0.950698	1	0.781409	VPS26B	1
GSE19923_WT_VS_HEB_AND_E2A_KO_DP_THYMOCYTE_DN	GSE19923_WT_VS_HEB_AND_E2A_KO_DP_THYMOCYTE_DN	GSE19923_WT_VS_HEB_AND_E2A_KO_DP_THYMOCYTE_DN	1/238	193/15477	0.950698	1	0.781409	HK2	1
GSE26488_WT_VS_HDAC7_DELTAP_TG_OT2_THYMOCYTE_WITH_PEPTIDE_INJECTION_DN	GSE26488_WT_VS_HDAC7_DELTAP_TG_OT2_THYMOCYTE_WITH_PEPTIDE_INJECTION_DN	GSE26488_WT_VS_HDAC7_DELTAP_TG_OT2_THYMOCYTE_WITH_PEPTIDE_INJECTION_DN	1/238	193/15477	0.950698	1	0.781409	PPP2CB	1
GSE5679_CTRL_VS_RARA_AGONIST_AM580_TREATED_DC_DN	GSE5679_CTRL_VS_RARA_AGONIST_AM580_TREATED_DC_DN	GSE5679_CTRL_VS_RARA_AGONIST_AM580_TREATED_DC_DN	1/238	193/15477	0.950698	1	0.781409	MYO1F	1
GSE7852_THYMUS_VS_FAT_TREG_UP	GSE7852_THYMUS_VS_FAT_TREG_UP	GSE7852_THYMUS_VS_FAT_TREG_UP	1/238	193/15477	0.950698	1	0.781409	KIAA1143	1
ATACTGT_MIR144	ATACTGT_MIR144	ATACTGT_MIR144	1/238	194/15477	0.951466	1	0.781669	UBE2D3	1
BILD_MYC_ONCOGENIC_SIGNATURE	BILD_MYC_ONCOGENIC_SIGNATURE	BILD_MYC_ONCOGENIC_SIGNATURE	1/238	194/15477	0.951466	1	0.781669	PFKM	1
GO_G_PROTEIN_COUPLED_RECEPTOR_BINDING	GO_G_PROTEIN_COUPLED_RECEPTOR_BINDING	GO_G_PROTEIN_COUPLED_RECEPTOR_BINDING	1/238	194/15477	0.951466	1	0.781669	CXCL16	1
GSE27786_ERYTHROBLAST_VS_NEUTROPHIL_DN	GSE27786_ERYTHROBLAST_VS_NEUTROPHIL_DN	GSE27786_ERYTHROBLAST_VS_NEUTROPHIL_DN	1/238	194/15477	0.951466	1	0.781669	CDK13	1
GSE39820_CTRL_VS_TGFBETA3_IL6_CD4_TCELL_DN	GSE39820_CTRL_VS_TGFBETA3_IL6_CD4_TCELL_DN	GSE39820_CTRL_VS_TGFBETA3_IL6_CD4_TCELL_DN	1/238	194/15477	0.951466	1	0.781669	KLHL6	1
SRF_C	SRF_C	SRF_C	1/238	194/15477	0.951466	1	0.781669	LCP1	1
GO_VESICLE_MEDIATED_TRANSPORT_IN_SYNAPSE	GO_VESICLE_MEDIATED_TRANSPORT_IN_SYNAPSE	GO_VESICLE_MEDIATED_TRANSPORT_IN_SYNAPSE	1/238	195/15477	0.952222	1	0.781858	SNAP29	1
GSE11924_TFH_VS_TH2_CD4_TCELL_UP	GSE11924_TFH_VS_TH2_CD4_TCELL_UP	GSE11924_TFH_VS_TH2_CD4_TCELL_UP	1/238	195/15477	0.952222	1	0.781858	PPIG	1
GSE17974_0H_VS_6H_IN_VITRO_ACT_CD4_TCELL_DN	GSE17974_0H_VS_6H_IN_VITRO_ACT_CD4_TCELL_DN	GSE17974_0H_VS_6H_IN_VITRO_ACT_CD4_TCELL_DN	1/238	195/15477	0.952222	1	0.781858	LCP2	1
GSE27786_LSK_VS_ERYTHROBLAST_UP	GSE27786_LSK_VS_ERYTHROBLAST_UP	GSE27786_LSK_VS_ERYTHROBLAST_UP	1/238	195/15477	0.952222	1	0.781858	SF3A3	1
GSE43863_TH1_VS_LY6C_INT_CXCR5POS_MEMORY_CD4_TCELL_UP	GSE43863_TH1_VS_LY6C_INT_CXCR5POS_MEMORY_CD4_TCELL_UP	GSE43863_TH1_VS_LY6C_INT_CXCR5POS_MEMORY_CD4_TCELL_UP	1/238	195/15477	0.952222	1	0.781858	MTOR	1
GSE5589_IL6_KO_VS_IL10_KO_LPS_AND_IL6_STIM_MACROPHAGE_45MIN_DN	GSE5589_IL6_KO_VS_IL10_KO_LPS_AND_IL6_STIM_MACROPHAGE_45MIN_DN	GSE5589_IL6_KO_VS_IL10_KO_LPS_AND_IL6_STIM_MACROPHAGE_45MIN_DN	1/238	195/15477	0.952222	1	0.781858	DOCK2	1
KONDO_EZH2_TARGETS	KONDO_EZH2_TARGETS	KONDO_EZH2_TARGETS	1/238	195/15477	0.952222	1	0.781858	NCF4	1
GSE17301_ACD3_ACD28_VS_ACD3_ACD28_AND_IFNA2_STIM_CD8_TCELL_DN	GSE17301_ACD3_ACD28_VS_ACD3_ACD28_AND_IFNA2_STIM_CD8_TCELL_DN	GSE17301_ACD3_ACD28_VS_ACD3_ACD28_AND_IFNA2_STIM_CD8_TCELL_DN	1/238	196/15477	0.952966	1	0.781913	ZC3HAV1	1
GSE22196_HEALTHY_VS_OBESE_MOUSE_SKIN_GAMMADELTA_TCELL_DN	GSE22196_HEALTHY_VS_OBESE_MOUSE_SKIN_GAMMADELTA_TCELL_DN	GSE22196_HEALTHY_VS_OBESE_MOUSE_SKIN_GAMMADELTA_TCELL_DN	1/238	196/15477	0.952966	1	0.781913	PSMD1	1
GSE22589_HIV_VS_HIV_AND_SIV_INFECTED_DC_DN	GSE22589_HIV_VS_HIV_AND_SIV_INFECTED_DC_DN	GSE22589_HIV_VS_HIV_AND_SIV_INFECTED_DC_DN	1/238	196/15477	0.952966	1	0.781913	PHAX	1
GSE25890_CTRL_VS_IL33_IL7_TREATED_NUOCYTES_DN	GSE25890_CTRL_VS_IL33_IL7_TREATED_NUOCYTES_DN	GSE25890_CTRL_VS_IL33_IL7_TREATED_NUOCYTES_DN	1/238	196/15477	0.952966	1	0.781913	TGFB1	1
GSE27786_BCELL_VS_MONO_MAC_UP	GSE27786_BCELL_VS_MONO_MAC_UP	GSE27786_BCELL_VS_MONO_MAC_UP	1/238	196/15477	0.952966	1	0.781913	SF3A3	1
GSE41867_NAIVE_VS_DAY15_LCMV_ARMSTRONG_EFFECTOR_CD8_TCELL_UP	GSE41867_NAIVE_VS_DAY15_LCMV_ARMSTRONG_EFFECTOR_CD8_TCELL_UP	GSE41867_NAIVE_VS_DAY15_LCMV_ARMSTRONG_EFFECTOR_CD8_TCELL_UP	1/238	196/15477	0.952966	1	0.781913	TNPO3	1
GSE5589_LPS_VS_LPS_AND_IL10_STIM_IL10_KO_MACROPHAGE_45MIN_UP	GSE5589_LPS_VS_LPS_AND_IL10_STIM_IL10_KO_MACROPHAGE_45MIN_UP	GSE5589_LPS_VS_LPS_AND_IL10_STIM_IL10_KO_MACROPHAGE_45MIN_UP	1/238	196/15477	0.952966	1	0.781913	TREM2	1
GTATTAT_MIR3693P	GTATTAT_MIR3693P	GTATTAT_MIR3693P	1/238	196/15477	0.952966	1	0.781913	UBE2D3	1
NKX3A_01	NKX3A_01	NKX3A_01	1/238	196/15477	0.952966	1	0.781913	LCP2	1
MODULE_94	MODULE_94	MODULE_94	2/238	310/15477	0.95363	1	0.782205	IRF8/HMGB3	2
chr16p13	chr16p13	chr16p13	1/238	197/15477	0.953699	1	0.782205	MARF1	1
GO_CATION_CHANNEL_COMPLEX	GO_CATION_CHANNEL_COMPLEX	GO_CATION_CHANNEL_COMPLEX	1/238	197/15477	0.953699	1	0.782205	FKBP1A	1
GO_CELL_FATE_COMMITMENT	GO_CELL_FATE_COMMITMENT	GO_CELL_FATE_COMMITMENT	1/238	197/15477	0.953699	1	0.782205	MTOR	1
MANALO_HYPOXIA_UP	MANALO_HYPOXIA_UP	MANALO_HYPOXIA_UP	1/238	197/15477	0.953699	1	0.782205	PLCG2	1
chr12q24	chr12q24	chr12q24	1/238	198/15477	0.95442	1	0.782365	FBXO21	1
GSE14769_UNSTIM_VS_240MIN_LPS_BMDM_UP	GSE14769_UNSTIM_VS_240MIN_LPS_BMDM_UP	GSE14769_UNSTIM_VS_240MIN_LPS_BMDM_UP	1/238	198/15477	0.95442	1	0.782365	C11orf58	1
GSE22103_UNSTIM_VS_LPS_STIM_NEUTROPHIL_UP	GSE22103_UNSTIM_VS_LPS_STIM_NEUTROPHIL_UP	GSE22103_UNSTIM_VS_LPS_STIM_NEUTROPHIL_UP	1/238	198/15477	0.95442	1	0.782365	CDK13	1
GSE22935_24H_VS_48H_MBOVIS_BCG_STIM_MACROPHAGE_DN	GSE22935_24H_VS_48H_MBOVIS_BCG_STIM_MACROPHAGE_DN	GSE22935_24H_VS_48H_MBOVIS_BCG_STIM_MACROPHAGE_DN	1/238	198/15477	0.95442	1	0.782365	SF3A1	1
GSE23308_WT_VS_MINERALCORTICOID_REC_KO_MACROPHAGE_UP	GSE23308_WT_VS_MINERALCORTICOID_REC_KO_MACROPHAGE_UP	GSE23308_WT_VS_MINERALCORTICOID_REC_KO_MACROPHAGE_UP	1/238	198/15477	0.95442	1	0.782365	DCTN2	1
LEF1_Q2	LEF1_Q2	LEF1_Q2	1/238	198/15477	0.95442	1	0.782365	CDK1	1
VANTVEER_BREAST_CANCER_ESR1_UP	VANTVEER_BREAST_CANCER_ESR1_UP	VANTVEER_BREAST_CANCER_ESR1_UP	1/238	198/15477	0.95442	1	0.782365	PEX19	1
GSE22886_DAY0_VS_DAY7_MONOCYTE_IN_CULTURE_DN	GSE22886_DAY0_VS_DAY7_MONOCYTE_IN_CULTURE_DN	GSE22886_DAY0_VS_DAY7_MONOCYTE_IN_CULTURE_DN	1/238	199/15477	0.95513	1	0.782823	PEX19	1
LMO2COM_02	LMO2COM_02	LMO2COM_02	1/238	199/15477	0.95513	1	0.782823	TNPO3	1
AP4_Q6	AP4_Q6	AP4_Q6	1/238	200/15477	0.955829	1	0.783334	CSDE1	1
GO_EXOCYTIC_VESICLE	GO_EXOCYTIC_VESICLE	GO_EXOCYTIC_VESICLE	1/238	201/15477	0.956517	1	0.783509	APH1A	1
IK3_01	IK3_01	IK3_01	1/238	201/15477	0.956517	1	0.783509	WDR62	1
MORF_MSH3	MORF_MSH3	MORF_MSH3	1/238	201/15477	0.956517	1	0.783509	NMT1	1
POU1F1_Q6	POU1F1_Q6	POU1F1_Q6	1/238	201/15477	0.956517	1	0.783509	DLST	1
POU6F1_01	POU6F1_01	POU6F1_01	1/238	201/15477	0.956517	1	0.783509	OLFML3	1
SRF_Q5_01	SRF_Q5_01	SRF_Q5_01	1/238	201/15477	0.956517	1	0.783509	LCP1	1
YATTNATC_UNKNOWN	YATTNATC_UNKNOWN	YATTNATC_UNKNOWN	2/238	315/15477	0.956569	1	0.783509	E2F1/DYRK1A	2
GAZDA_DIAMOND_BLACKFAN_ANEMIA_ERYTHROID_DN	GAZDA_DIAMOND_BLACKFAN_ANEMIA_ERYTHROID_DN	GAZDA_DIAMOND_BLACKFAN_ANEMIA_ERYTHROID_DN	3/238	416/15477	0.956711	1	0.783563	SLC11A1/NCKAP1L/KIF22	3
GO_TRANSFERASE_ACTIVITY_TRANSFERRING_ONE_CARBON_GROUPS	GO_TRANSFERASE_ACTIVITY_TRANSFERRING_ONE_CARBON_GROUPS	GO_TRANSFERASE_ACTIVITY_TRANSFERRING_ONE_CARBON_GROUPS	1/238	202/15477	0.957194	1	0.783835	TYMS	1
MEF2_03	MEF2_03	MEF2_03	1/238	202/15477	0.957194	1	0.783835	LYN	1
GO_MONOVALENT_INORGANIC_CATION_TRANSPORT	GO_MONOVALENT_INORGANIC_CATION_TRANSPORT	GO_MONOVALENT_INORGANIC_CATION_TRANSPORT	3/238	418/15477	0.957713	1	0.784196	TGFB1/TREM2/SLC15A3	3
PIT1_Q6	PIT1_Q6	PIT1_Q6	1/238	203/15477	0.957861	1	0.784196	PSMD1	1
RODWELL_AGING_KIDNEY_NO_BLOOD_UP	RODWELL_AGING_KIDNEY_NO_BLOOD_UP	RODWELL_AGING_KIDNEY_NO_BLOOD_UP	1/238	203/15477	0.957861	1	0.784196	C1QC	1
MAZR_01	MAZR_01	MAZR_01	1/238	205/15477	0.959164	1	0.785201	ENSA	1
HP1SITEFACTOR_Q6	HP1SITEFACTOR_Q6	HP1SITEFACTOR_Q6	1/238	206/15477	0.959801	1	0.785598	CS	1
SRF_Q4	SRF_Q4	SRF_Q4	1/238	206/15477	0.959801	1	0.785598	SRP54	1
FOXJ2_02	FOXJ2_02	FOXJ2_02	1/238	207/15477	0.960427	1	0.785926	ECT2	1
HOSHIDA_LIVER_CANCER_SUBCLASS_S3	HOSHIDA_LIVER_CANCER_SUBCLASS_S3	HOSHIDA_LIVER_CANCER_SUBCLASS_S3	1/238	207/15477	0.960427	1	0.785926	PLCG2	1
KIM_WT1_TARGETS_UP	KIM_WT1_TARGETS_UP	KIM_WT1_TARGETS_UP	1/238	207/15477	0.960427	1	0.785926	HPGDS	1
E4BP4_01	E4BP4_01	E4BP4_01	1/238	209/15477	0.961651	1	0.786741	ENSA	1
GO_SENSORY_ORGAN_MORPHOGENESIS	GO_SENSORY_ORGAN_MORPHOGENESIS	GO_SENSORY_ORGAN_MORPHOGENESIS	1/238	209/15477	0.961651	1	0.786741	TIFAB	1
MORF_MDM2	MORF_MDM2	MORF_MDM2	1/238	209/15477	0.961651	1	0.786741	APOBEC1	1
AP3_Q6	AP3_Q6	AP3_Q6	1/238	211/15477	0.962838	1	0.787526	ARHGAP11A	1
CDPCR3HD_01	CDPCR3HD_01	CDPCR3HD_01	1/238	211/15477	0.962838	1	0.787526	TIMELESS	1
SENESE_HDAC1_AND_HDAC2_TARGETS_DN	SENESE_HDAC1_AND_HDAC2_TARGETS_DN	SENESE_HDAC1_AND_HDAC2_TARGETS_DN	1/238	211/15477	0.962838	1	0.787526	OLFML3	1
PHONG_TNF_RESPONSE_NOT_VIA_P38	PHONG_TNF_RESPONSE_NOT_VIA_P38	PHONG_TNF_RESPONSE_NOT_VIA_P38	2/238	327/15477	0.962916	1	0.787528	TNFRSF1B/RAC2	2
DELACROIX_RARG_BOUND_MEF	DELACROIX_RARG_BOUND_MEF	DELACROIX_RARG_BOUND_MEF	2/238	328/15477	0.963403	1	0.787814	F11R/UBE2C	2
GATA1_03	GATA1_03	GATA1_03	1/238	212/15477	0.963417	1	0.787814	NPL	1
GO_DENDRITE_DEVELOPMENT	GO_DENDRITE_DEVELOPMENT	GO_DENDRITE_DEVELOPMENT	1/238	213/15477	0.963987	1	0.788094	MTOR	1
MEF2_Q6_01	MEF2_Q6_01	MEF2_Q6_01	1/238	213/15477	0.963987	1	0.788094	LYN	1
MORF_CAMK4	MORF_CAMK4	MORF_CAMK4	1/238	213/15477	0.963987	1	0.788094	APOBEC1	1
MIYAGAWA_TARGETS_OF_EWSR1_ETS_FUSIONS_DN	MIYAGAWA_TARGETS_OF_EWSR1_ETS_FUSIONS_DN	MIYAGAWA_TARGETS_OF_EWSR1_ETS_FUSIONS_DN	1/238	214/15477	0.964549	1	0.788429	SEC63	1
MULLIGHAN_MLL_SIGNATURE_1_DN	MULLIGHAN_MLL_SIGNATURE_1_DN	MULLIGHAN_MLL_SIGNATURE_1_DN	1/238	214/15477	0.964549	1	0.788429	HPGDS	1
GO_NEURON_APOPTOTIC_PROCESS	GO_NEURON_APOPTOTIC_PROCESS	GO_NEURON_APOPTOTIC_PROCESS	1/238	215/15477	0.965102	1	0.788819	TYROBP	1
CHEMNITZ_RESPONSE_TO_PROSTAGLANDIN_E2_DN	CHEMNITZ_RESPONSE_TO_PROSTAGLANDIN_E2_DN	CHEMNITZ_RESPONSE_TO_PROSTAGLANDIN_E2_DN	2/238	332/15477	0.965289	1	0.788849	PPM1A/CYB5B	2
ZHOU_INFLAMMATORY_RESPONSE_LIVE_DN	ZHOU_INFLAMMATORY_RESPONSE_LIVE_DN	ZHOU_INFLAMMATORY_RESPONSE_LIVE_DN	2/238	332/15477	0.965289	1	0.788849	CYTH4/TBCD	2
ATGCTGC_MIR103_MIR107	ATGCTGC_MIR103_MIR107	ATGCTGC_MIR103_MIR107	1/238	216/15477	0.965646	1	0.788954	KIF23	1
CHEN_HOXA5_TARGETS_9HR_UP	CHEN_HOXA5_TARGETS_9HR_UP	CHEN_HOXA5_TARGETS_9HR_UP	1/238	216/15477	0.965646	1	0.788954	PPIG	1
MODULE_47	MODULE_47	MODULE_47	1/238	216/15477	0.965646	1	0.788954	FYTTD1	1
MODULE_123	MODULE_123	MODULE_123	1/238	217/15477	0.966182	1	0.789206	HMGB2	1
OCT_C	OCT_C	OCT_C	1/238	217/15477	0.966182	1	0.789206	LYN	1
REACTOME_CHROMATIN_ORGANIZATION	REACTOME_CHROMATIN_ORGANIZATION	REACTOME_CHROMATIN_ORGANIZATION	1/238	217/15477	0.966182	1	0.789206	MTA2	1
PBX1_01	PBX1_01	PBX1_01	1/238	218/15477	0.966709	1	0.789378	OLFML3	1
SMAD4_Q6	SMAD4_Q6	SMAD4_Q6	1/238	218/15477	0.966709	1	0.789378	APH1A	1
TAL1BETAE47_01	TAL1BETAE47_01	TAL1BETAE47_01	1/238	218/15477	0.966709	1	0.789378	HCK	1
AREB6_02	AREB6_02	AREB6_02	1/238	219/15477	0.967228	1	0.789378	LCP1	1
CTGAGCC_MIR24	CTGAGCC_MIR24	CTGAGCC_MIR24	1/238	219/15477	0.967228	1	0.789378	VAV1	1
GCM_Q2	GCM_Q2	GCM_Q2	1/238	219/15477	0.967228	1	0.789378	UBE2D3	1
GO_CELLULAR_RESPONSE_TO_STEROID_HORMONE_STIMULUS	GO_CELLULAR_RESPONSE_TO_STEROID_HORMONE_STIMULUS	GO_CELLULAR_RESPONSE_TO_STEROID_HORMONE_STIMULUS	1/238	219/15477	0.967228	1	0.789378	TGFB1	1
GO_REGULATION_OF_SYNAPSE_STRUCTURE_OR_ACTIVITY	GO_REGULATION_OF_SYNAPSE_STRUCTURE_OR_ACTIVITY	GO_REGULATION_OF_SYNAPSE_STRUCTURE_OR_ACTIVITY	1/238	219/15477	0.967228	1	0.789378	TLR2	1
SRF_Q6	SRF_Q6	SRF_Q6	1/238	219/15477	0.967228	1	0.789378	UBE2D3	1
T3R_Q6	T3R_Q6	T3R_Q6	1/238	219/15477	0.967228	1	0.789378	MTMR3	1
TATA_C	TATA_C	TATA_C	1/238	219/15477	0.967228	1	0.789378	LAPTM5	1
GATA_C	GATA_C	GATA_C	1/238	220/15477	0.967739	1	0.789734	MTA2	1
MCCABE_BOUND_BY_HOXC6	MCCABE_BOUND_BY_HOXC6	MCCABE_BOUND_BY_HOXC6	2/238	338/15477	0.967946	1	0.78984	CLPTM1L/SART3	2
MYB_Q6	MYB_Q6	MYB_Q6	1/238	221/15477	0.968243	1	0.789896	USP5	1
MYOD_Q6	MYOD_Q6	MYOD_Q6	1/238	221/15477	0.968243	1	0.789896	SPI1	1
TTTTGAG_MIR373	TTTTGAG_MIR373	TTTTGAG_MIR373	1/238	221/15477	0.968243	1	0.789896	CSDE1	1
MEISSNER_NPC_HCP_WITH_H3K4ME2	MEISSNER_NPC_HCP_WITH_H3K4ME2	MEISSNER_NPC_HCP_WITH_H3K4ME2	3/238	443/15477	0.96854	1	0.790052	ZC3HAV1/IRF8/CCNB2	3
CIZ_01	CIZ_01	CIZ_01	1/238	222/15477	0.968738	1	0.790052	TMPO	1
FOXM1_01	FOXM1_01	FOXM1_01	1/238	222/15477	0.968738	1	0.790052	LRRC41	1
MCBRYAN_PUBERTAL_BREAST_4_5WK_UP	MCBRYAN_PUBERTAL_BREAST_4_5WK_UP	MCBRYAN_PUBERTAL_BREAST_4_5WK_UP	1/238	222/15477	0.968738	1	0.790052	KIF22	1
GO_GLUTAMATERGIC_SYNAPSE	GO_GLUTAMATERGIC_SYNAPSE	GO_GLUTAMATERGIC_SYNAPSE	2/238	342/15477	0.969608	1	0.790532	LYN/MTOR	2
AAAYWAACM_HFH4_01	AAAYWAACM_HFH4_01	AAAYWAACM_HFH4_01	1/238	224/15477	0.969706	1	0.790532	ARHGAP30	1
GO_RIBOSOME	GO_RIBOSOME	GO_RIBOSOME	1/238	224/15477	0.969706	1	0.790532	SRP68	1
STAT_Q6	STAT_Q6	STAT_Q6	1/238	224/15477	0.969706	1	0.790532	TNPO3	1
TEF_Q6	TEF_Q6	TEF_Q6	1/238	224/15477	0.969706	1	0.790532	OLFML3	1
PR_Q2	PR_Q2	PR_Q2	1/238	225/15477	0.970179	1	0.790731	TCN2	1
STAT_01	STAT_01	STAT_01	1/238	225/15477	0.970179	1	0.790731	IRF8	1
WANG_CLIM2_TARGETS_UP	WANG_CLIM2_TARGETS_UP	WANG_CLIM2_TARGETS_UP	1/238	225/15477	0.970179	1	0.790731	TMPO	1
MIKKELSEN_MCV6_HCP_WITH_H3K27ME3	MIKKELSEN_MCV6_HCP_WITH_H3K27ME3	MIKKELSEN_MCV6_HCP_WITH_H3K27ME3	2/238	345/15477	0.970799	1	0.791175	IRF5/IRF8	2
MYOD_Q6_01	MYOD_Q6_01	MYOD_Q6_01	1/238	227/15477	0.971102	1	0.791235	USO1	1
OCT1_01	OCT1_01	OCT1_01	1/238	227/15477	0.971102	1	0.791235	LYN	1
STAT5A_01	STAT5A_01	STAT5A_01	1/238	227/15477	0.971102	1	0.791235	OLFML3	1
TGIF_01	TGIF_01	TGIF_01	1/238	228/15477	0.971553	1	0.791541	PSME3	1
AMEF2_Q6	AMEF2_Q6	AMEF2_Q6	1/238	229/15477	0.971997	1	0.791779	LYN	1
OSF2_Q6	OSF2_Q6	OSF2_Q6	1/238	229/15477	0.971997	1	0.791779	MTMR3	1
AP2ALPHA_01	AP2ALPHA_01	AP2ALPHA_01	1/238	231/15477	0.972865	1	0.792175	PTGES3	1
MMEF2_Q6	MMEF2_Q6	MMEF2_Q6	1/238	231/15477	0.972865	1	0.792175	LYN	1
MORF_MLLT10	MORF_MLLT10	MORF_MLLT10	1/238	231/15477	0.972865	1	0.792175	APOBEC1	1
PAX2_02	PAX2_02	PAX2_02	1/238	231/15477	0.972865	1	0.792175	ELK3	1
TAL1ALPHAE47_01	TAL1ALPHAE47_01	TAL1ALPHAE47_01	1/238	231/15477	0.972865	1	0.792175	HCK	1
GO_EPIDERMIS_DEVELOPMENT	GO_EPIDERMIS_DEVELOPMENT	GO_EPIDERMIS_DEVELOPMENT	1/238	232/15477	0.973288	1	0.792458	WAS	1
GO_ANION_TRANSMEMBRANE_TRANSPORTER_ACTIVITY	GO_ANION_TRANSMEMBRANE_TRANSPORTER_ACTIVITY	GO_ANION_TRANSMEMBRANE_TRANSPORTER_ACTIVITY	1/238	233/15477	0.973705	1	0.792673	SLC7A7	1
UDAYAKUMAR_MED1_TARGETS_DN	UDAYAKUMAR_MED1_TARGETS_DN	UDAYAKUMAR_MED1_TARGETS_DN	1/238	233/15477	0.973705	1	0.792673	DYRK1A	1
GO_INTRINSIC_COMPONENT_OF_ORGANELLE_MEMBRANE	GO_INTRINSIC_COMPONENT_OF_ORGANELLE_MEMBRANE	GO_INTRINSIC_COMPONENT_OF_ORGANELLE_MEMBRANE	2/238	354/15477	0.974111	1	0.792821	EMC7/IMMT	2
GFI1_01	GFI1_01	GFI1_01	1/238	234/15477	0.974116	1	0.792821	USP5	1
IK2_01	IK2_01	IK2_01	1/238	234/15477	0.974116	1	0.792821	CD86	1
HIRSCH_CELLULAR_TRANSFORMATION_SIGNATURE_UP	HIRSCH_CELLULAR_TRANSFORMATION_SIGNATURE_UP	HIRSCH_CELLULAR_TRANSFORMATION_SIGNATURE_UP	1/238	235/15477	0.97452	1	0.792964	GSDMD	1
NFKB_C	NFKB_C	NFKB_C	1/238	235/15477	0.97452	1	0.792964	ECT2	1
REACTOME_TRANSMISSION_ACROSS_CHEMICAL_SYNAPSES	REACTOME_TRANSMISSION_ACROSS_CHEMICAL_SYNAPSES	REACTOME_TRANSMISSION_ACROSS_CHEMICAL_SYNAPSES	1/238	235/15477	0.97452	1	0.792964	GNB1	1
ZHOU_INFLAMMATORY_RESPONSE_LIVE_UP	ZHOU_INFLAMMATORY_RESPONSE_LIVE_UP	ZHOU_INFLAMMATORY_RESPONSE_LIVE_UP	2/238	356/15477	0.974796	1	0.793039	TLR2/IRF8	2
CREB_Q3	CREB_Q3	CREB_Q3	1/238	236/15477	0.974918	1	0.793039	GGPS1	1
NF1_Q6	NF1_Q6	NF1_Q6	1/238	236/15477	0.974918	1	0.793039	B2M	1
RFX1_01	RFX1_01	RFX1_01	1/238	236/15477	0.974918	1	0.793039	EFTUD2	1
TCF1P_Q6	TCF1P_Q6	TCF1P_Q6	1/238	237/15477	0.975309	1	0.793296	CENPF	1
STK33_NOMO_DN	STK33_NOMO_DN	STK33_NOMO_DN	1/238	238/15477	0.975695	1	0.793545	PALD1	1
GO_SENSORY_PERCEPTION	GO_SENSORY_PERCEPTION	GO_SENSORY_PERCEPTION	2/238	359/15477	0.975791	1	0.793545	MTOR/GNB1	2
SENESE_HDAC3_TARGETS_UP	SENESE_HDAC3_TARGETS_UP	SENESE_HDAC3_TARGETS_UP	3/238	465/15477	0.975856	1	0.793545	ELK3/TGFBR2/APH1A	3
CMYB_01	CMYB_01	CMYB_01	1/238	239/15477	0.976075	1	0.793545	PPIG	1
LEF1_Q6	LEF1_Q6	LEF1_Q6	1/238	239/15477	0.976075	1	0.793545	ELK3	1
TTF1_Q6	TTF1_Q6	TTF1_Q6	1/238	239/15477	0.976075	1	0.793545	CDCA7L	1
FLORIO_NEOCORTEX_BASAL_RADIAL_GLIA_UP	FLORIO_NEOCORTEX_BASAL_RADIAL_GLIA_UP	FLORIO_NEOCORTEX_BASAL_RADIAL_GLIA_UP	1/238	240/15477	0.976448	1	0.793663	ECT2	1
KAAB_HEART_ATRIUM_VS_VENTRICLE_UP	KAAB_HEART_ATRIUM_VS_VENTRICLE_UP	KAAB_HEART_ATRIUM_VS_VENTRICLE_UP	1/238	240/15477	0.976448	1	0.793663	TGFB1	1
NFAT_Q4_01	NFAT_Q4_01	NFAT_Q4_01	1/238	240/15477	0.976448	1	0.793663	ELK3	1
TGAATGT_MIR181A_MIR181B_MIR181C_MIR181D	TGAATGT_MIR181A_MIR181B_MIR181C_MIR181D	TGAATGT_MIR181A_MIR181B_MIR181C_MIR181D	3/238	468/15477	0.976719	1	0.793821	CUL3/HMGB2/FKBP1A	3
BOQUEST_STEM_CELL_UP	BOQUEST_STEM_CELL_UP	BOQUEST_STEM_CELL_UP	1/238	241/15477	0.976816	1	0.793838	OLFML3	1
E12_Q6	E12_Q6	E12_Q6	1/238	242/15477	0.977178	1	0.79407	C1QC	1
GO_NCRNA_PROCESSING	GO_NCRNA_PROCESSING	GO_NCRNA_PROCESSING	2/238	364/15477	0.977366	1	0.794161	DDX1/GRSF1	2
MORF_SUPT3H	MORF_SUPT3H	MORF_SUPT3H	1/238	245/15477	0.978231	1	0.794739	APOBEC1	1
NGFIC_01	NGFIC_01	NGFIC_01	1/238	245/15477	0.978231	1	0.794739	FAF1	1
MYCMAX_B	MYCMAX_B	MYCMAX_B	1/238	246/15477	0.978571	1	0.794892	UBE2D3	1
TTAYRTAA_E4BP4_01	TTAYRTAA_E4BP4_01	TTAYRTAA_E4BP4_01	1/238	246/15477	0.978571	1	0.794892	NMT1	1
GO_INTRACELLULAR_RECEPTOR_SIGNALING_PATHWAY	GO_INTRACELLULAR_RECEPTOR_SIGNALING_PATHWAY	GO_INTRACELLULAR_RECEPTOR_SIGNALING_PATHWAY	1/238	247/15477	0.978906	1	0.795101	UBE2N	1
GO_REGULATION_OF_MEMBRANE_POTENTIAL	GO_REGULATION_OF_MEMBRANE_POTENTIAL	GO_REGULATION_OF_MEMBRANE_POTENTIAL	2/238	370/15477	0.979126	1	0.795163	DLD/TREM2	2
BRUINS_UVC_RESPONSE_VIA_TP53_GROUP_B	BRUINS_UVC_RESPONSE_VIA_TP53_GROUP_B	BRUINS_UVC_RESPONSE_VIA_TP53_GROUP_B	3/238	477/15477	0.979135	1	0.795163	CHMP3/KIF15/WIPI2	3
MORF_ATF2	MORF_ATF2	MORF_ATF2	1/238	248/15477	0.979236	1	0.795183	APOBEC1	1
GO_AXON_DEVELOPMENT	GO_AXON_DEVELOPMENT	GO_AXON_DEVELOPMENT	3/238	478/15477	0.979389	1	0.795245	RAC2/RANBP9/IST1	3
GO_HEART_PROCESS	GO_HEART_PROCESS	GO_HEART_PROCESS	1/238	249/15477	0.97956	1	0.795322	MTOR	1
ONDER_CDH1_TARGETS_2_UP	ONDER_CDH1_TARGETS_2_UP	ONDER_CDH1_TARGETS_2_UP	1/238	251/15477	0.980194	1	0.795712	OLFML3	1
RFX1_02	RFX1_02	RFX1_02	1/238	251/15477	0.980194	1	0.795712	E2F1	1
SENGUPTA_NASOPHARYNGEAL_CARCINOMA_DN	SENGUPTA_NASOPHARYNGEAL_CARCINOMA_DN	SENGUPTA_NASOPHARYNGEAL_CARCINOMA_DN	1/238	253/15477	0.980809	1	0.796149	PLCG2	1
GTGGGTGK_UNKNOWN	GTGGGTGK_UNKNOWN	GTGGGTGK_UNKNOWN	1/238	256/15477	0.981695	1	0.796806	FES	1
BERENJENO_TRANSFORMED_BY_RHOA_DN	BERENJENO_TRANSFORMED_BY_RHOA_DN	BERENJENO_TRANSFORMED_BY_RHOA_DN	2/238	382/15477	0.982258	1	0.79708	LGALS13/DCTN2	2
EGR1_01	EGR1_01	EGR1_01	1/238	258/15477	0.982263	1	0.79708	FAF1	1
LU_AGING_BRAIN_UP	LU_AGING_BRAIN_UP	LU_AGING_BRAIN_UP	1/238	258/15477	0.982263	1	0.79708	TGFBR2	1
AP2_Q6_01	AP2_Q6_01	AP2_Q6_01	1/238	259/15477	0.98254	1	0.797243	TERF2	1
GO_REGULATION_OF_SYSTEM_PROCESS	GO_REGULATION_OF_SYSTEM_PROCESS	GO_REGULATION_OF_SYSTEM_PROCESS	3/238	494/15477	0.983065	1	0.797607	TNFRSF1B/MTOR/TIFAB	3
HAN_SATB1_TARGETS_UP	HAN_SATB1_TARGETS_UP	HAN_SATB1_TARGETS_UP	2/238	389/15477	0.983869	1	0.798197	EPM2AIP1/FKBP1A	2
GO_SYNAPSE_ORGANIZATION	GO_SYNAPSE_ORGANIZATION	GO_SYNAPSE_ORGANIZATION	2/238	390/15477	0.984088	1	0.798312	TLR2/C1QC	2
HELLER_HDAC_TARGETS_SILENCED_BY_METHYLATION_UP	HELLER_HDAC_TARGETS_SILENCED_BY_METHYLATION_UP	HELLER_HDAC_TARGETS_SILENCED_BY_METHYLATION_UP	2/238	392/15477	0.984516	1	0.798597	DLGAP5/TOP2A	2
GO_DISTAL_AXON	GO_DISTAL_AXON	GO_DISTAL_AXON	1/238	267/15477	0.984609	1	0.79861	DCTN2	1
ZHOU_INFLAMMATORY_RESPONSE_FIMA_UP	ZHOU_INFLAMMATORY_RESPONSE_FIMA_UP	ZHOU_INFLAMMATORY_RESPONSE_FIMA_UP	2/238	394/15477	0.984933	1	0.798811	TLR2/IRF8	2
TGANNYRGCA_TCF11MAFG_01	TGANNYRGCA_TCF11MAFG_01	TGANNYRGCA_TCF11MAFG_01	1/238	272/15477	0.985776	1	0.799432	PTGES3	1
WANG_SMARCE1_TARGETS_UP	WANG_SMARCE1_TARGETS_UP	WANG_SMARCE1_TARGETS_UP	1/238	274/15477	0.986218	1	0.799728	TGFB1	1
TBK1.DF_UP	TBK1.DF_UP	TBK1.DF_UP	1/238	276/15477	0.986646	1	0.800013	GINS1	1
GO_RIBOSOME_BIOGENESIS	GO_RIBOSOME_BIOGENESIS	GO_RIBOSOME_BIOGENESIS	1/238	277/15477	0.986855	1	0.80012	PWP1	1
GO_TRANSPORTER_COMPLEX	GO_TRANSPORTER_COMPLEX	GO_TRANSPORTER_COMPLEX	1/238	279/15477	0.987264	1	0.800389	FKBP1A	1
GO_REGULATION_OF_TRANS_SYNAPTIC_SIGNALING	GO_REGULATION_OF_TRANS_SYNAPTIC_SIGNALING	GO_REGULATION_OF_TRANS_SYNAPTIC_SIGNALING	2/238	408/15477	0.987562	1	0.800568	MTOR/TYROBP	2
GO_REGULATION_OF_CELL_MORPHOGENESIS_INVOLVED_IN_DIFFERENTIATION	GO_REGULATION_OF_CELL_MORPHOGENESIS_INVOLVED_IN_DIFFERENTIATION	GO_REGULATION_OF_CELL_MORPHOGENESIS_INVOLVED_IN_DIFFERENTIATION	1/238	281/15477	0.98766	1	0.800585	IST1	1
PILON_KLF1_TARGETS_UP	PILON_KLF1_TARGETS_UP	PILON_KLF1_TARGETS_UP	2/238	418/15477	0.989161	1	0.801739	AFTPH/TOP2A	2
VECCHI_GASTRIC_CANCER_EARLY_DN	VECCHI_GASTRIC_CANCER_EARLY_DN	VECCHI_GASTRIC_CANCER_EARLY_DN	1/238	293/15477	0.98979	1	0.802187	UBE2J1	1
FARMER_BREAST_CANCER_APOCRINE_VS_LUMINAL	FARMER_BREAST_CANCER_APOCRINE_VS_LUMINAL	FARMER_BREAST_CANCER_APOCRINE_VS_LUMINAL	1/238	295/15477	0.990107	1	0.802299	PFKM	1
MORF_RAD51L3	MORF_RAD51L3	MORF_RAD51L3	1/238	295/15477	0.990107	1	0.802299	APOBEC1	1
MIKKELSEN_NPC_ICP_WITH_H3K4ME3	MIKKELSEN_NPC_ICP_WITH_H3K4ME3	MIKKELSEN_NPC_ICP_WITH_H3K4ME3	2/238	425/15477	0.99016	1	0.802299	TLR2/TCN2	2
GO_NCRNA_METABOLIC_PROCESS	GO_NCRNA_METABOLIC_PROCESS	GO_NCRNA_METABOLIC_PROCESS	2/238	428/15477	0.99056	1	0.80256	DDX1/GRSF1	2
HATADA_METHYLATED_IN_LUNG_CANCER_UP	HATADA_METHYLATED_IN_LUNG_CANCER_UP	HATADA_METHYLATED_IN_LUNG_CANCER_UP	1/238	299/15477	0.990713	1	0.802622	FAF1	1
LIM_MAMMARY_STEM_CELL_UP	LIM_MAMMARY_STEM_CELL_UP	LIM_MAMMARY_STEM_CELL_UP	2/238	443/15477	0.992334	1	0.803873	LAG3/ELK3	2
GO_LIPID_LOCALIZATION	GO_LIPID_LOCALIZATION	GO_LIPID_LOCALIZATION	1/238	314/15477	0.992674	1	0.804023	PNPLA8	1
PEREZ_TP63_TARGETS	PEREZ_TP63_TARGETS	PEREZ_TP63_TARGETS	1/238	314/15477	0.992674	1	0.804023	METAP2	1
MORF_FOSL1	MORF_FOSL1	MORF_FOSL1	1/238	320/15477	0.993338	1	0.804498	APOBEC1	1
GO_PRESYNAPSE	GO_PRESYNAPSE	GO_PRESYNAPSE	2/238	454/15477	0.993424	1	0.804505	APH1A/SNAP29	2
MORF_MAGEA9	MORF_MAGEA9	MORF_MAGEA9	1/238	325/15477	0.993845	1	0.804783	APOBEC1	1
GO_OSSIFICATION	GO_OSSIFICATION	GO_OSSIFICATION	1/238	329/15477	0.994223	1	0.805012	TGFB1	1
ACTGTGA_MIR27A_MIR27B	ACTGTGA_MIR27A_MIR27B	ACTGTGA_MIR27A_MIR27B	2/238	464/15477	0.994283	1	0.805012	HMGB3/UBE2N	2
GO_NEURON_TO_NEURON_SYNAPSE	GO_NEURON_TO_NEURON_SYNAPSE	GO_NEURON_TO_NEURON_SYNAPSE	1/238	341/15477	0.995223	1	0.80571	LYN	1
GO_METAL_ION_TRANSMEMBRANE_TRANSPORTER_ACTIVITY	GO_METAL_ION_TRANSMEMBRANE_TRANSPORTER_ACTIVITY	GO_METAL_ION_TRANSMEMBRANE_TRANSPORTER_ACTIVITY	1/238	353/15477	0.99605	1	0.806318	SLC11A1	1
CHARAFE_BREAST_CANCER_LUMINAL_VS_BASAL_UP	CHARAFE_BREAST_CANCER_LUMINAL_VS_BASAL_UP	CHARAFE_BREAST_CANCER_LUMINAL_VS_BASAL_UP	1/238	355/15477	0.996174	1	0.806355	HK2	1
REACTOME_NEURONAL_SYSTEM	REACTOME_NEURONAL_SYSTEM	REACTOME_NEURONAL_SYSTEM	1/238	365/15477	0.996735	1	0.806746	GNB1	1
SMTTTTGT_UNKNOWN	SMTTTTGT_UNKNOWN	SMTTTTGT_UNKNOWN	1/238	372/15477	0.997079	1	0.806961	LCP1	1
GO_SYNAPTIC_MEMBRANE	GO_SYNAPTIC_MEMBRANE	GO_SYNAPTIC_MEMBRANE	1/238	400/15477	0.998128	1	0.807748	APH1A	1
BENPORATH_PRC2_TARGETS	BENPORATH_PRC2_TARGETS	BENPORATH_PRC2_TARGETS	1/238	493/15477	0.999576	1	0.808856	CXCL16	1
